# Cerebrovascular damage caused by the gut microbe/host co-metabolite *p*-cresol sulfate is prevented by blockade of the EGF receptor

**DOI:** 10.1101/2022.11.12.516113

**Authors:** Sita N. Shah, Tobias B-A. Knausenberger, Matthew G. Pontifex, Emily Connell, Gwénaëlle Le Gall, Tom A. J. Hardy, David W. Randall, Kieran McCafferty, Muhammad M. Yaqoob, Egle Solito, Michael Müller, Andrew V. Stachulski, Robert C. Glen, David Vauzour, Lesley Hoyles, Simon McArthur

**Affiliations:** Blizard Institute, Faculty of Medicine & Dentistry, Queen Mary, University of London, 4, Newark Street, London, UK; Norwich Medical School, Biomedical Research Centre, University of East Anglia, Norwich, UK; Department of Renal Medicine and Transplantation, Royal London Hospital, Barts Health NHS Trust, London, UK; William Harvey Research Institute, Faculty of Medicine & Dentistry, Queen Mary, University of London, John Vane Science Centre, Charterhouse Square, London, UK; Dipartimento di Medicina Molecolare e Biotecnologie Mediche, Università degli Studi di Napoli Federico II, Naples, Italy; Robert Robinson Laboratories, Department of Chemistry, University of Liverpool, Liverpool, UK; Faculty of Medicine, Department of Metabolism, Digestion and Reproduction, Imperial College London, London, UK; Centre for Molecular Informatics, Department of Chemistry, University of Cambridge, Cambridge, UK; Department of Biosciences, School of Science and Technology, Nottingham Trent University, Clifton, Nottingham, UK; Institute of Dentistry, Faculty of Medicine & Dentistry, Queen Mary, University of London, Blizard Institute, 4, Newark Street, London, UK

**Keywords:** Blood-brain barrier, *p*-cresol sulfate, cerebrovascular disease, chronic kidney disease, gut microbiota

## Abstract

Circulating levels of the gut microbe/host co-metabolite p-cresol sulfate (pCS) correlate with cerebrovascular event risk in individuals with chronic kidney disease, but whether this relationship is mechanistic is unclear. We hypothesised that pCS would impair function of the blood-brain barrier (BBB), the primary brain-vasculature interface. We report that pCS exposure impairs BBB integrity in human cells *in vitro* and both acutely and chronically in mice, enhancing tracer extravasation, disrupting barrier-regulating tight junction components and ultimately affecting whole-brain transcriptomic activity. *In vitro* and *in vivo* mechanistic studies showed that pCS activated epidermal growth factor receptor (EGFR) signalling, resulting in matrix metalloproteinase mobilisation and BBB damage. Furthermore, blockade of EGFR prevented the permeabilising effects of serum from haemodialysis patients upon cerebromicrovascular endothelia *in vitro*. Our results define a pathway linking the co-metabolite pCS with BBB damage and suggest targeting the EGFR may mitigate against cerebrovascular damage in CKD.

---

Communication between the commensal microbiota and host systems is implicated in many areas of health and disease^1^, with substantial evidence highlighting gut microbes as modifiers of CNS function^2^, but far less known about how these links are mediated^3^. Microbial modulation of afferent neural^4^, immune^5^ and neuroendocrine^6^ activity has been described, but perhaps the least well characterised route of gut-brain communication is direct exposure to the myriad microbe-derived metabolites present in the circulation^7^. We and others have recently shown gut microbe-derived circulating metabolites (e.g. short-chain fatty acids^8,9^ and methylamines^10^) to target the blood-brain barrier (BBB), but the impact of other gut microbial metabolites upon the brain vasculature, and their roles in health and disease, are largely unexplored.

One important microbe-derived metabolite given its links with kidney dysfunction is *p*-cresol, produced by fermentation of tyrosine and phenylalanine in the colon, particularly by *Coriobacteriaceae* or *Clostridium* species^11,12^. Luminal *p*-cresol undergoes extensive conjugation in both enterocytes^13^ and the liver^14^, such that it is found almost exclusively as *p*- cresol sulfate (pCS, ∼90 % in humans) and *p*-cresol glucuronide (pCG) in the systemic circulation^15^. Normally, these molecules are efficiently cleared by the kidneys with an effective plasma half-life of ∼30 min in rodents^16^. However, due to its high binding affinity to albumin, pCS accumulates within the plasma of individuals with compromised renal function^17^ and is poorly removed by haemodialysis^18^, a feature of significance given that increased plasma concentrations of pCS predict mortality in individuals with chronic kidney disease (CKD)^19,20^.

CKD is a complex disorder affecting many aspects of physiology, but is notably associated with significant neurological and cerebrovascular complications^21^. Patients with CKD are at an increased risk of both ischaemic and haemorrhagic stroke, even after correcting for coincident vascular risk factors^22^, and tend to have worse functional outcomes post-infarct^23^, a major unmet clinical need^24^. Moreover, CKD is associated with both enhanced BBB permeability^25^ and the presence of microbleeds^26^, suggesting the cerebral vasculature is directly damaged in the condition.

These links between CKD and cerebrovascular disease, alongside reports from clinical studies associating plasma pCS and stroke risk^27^ and experimental work showing pCS to induce dermal microvascular leakage^28^ and aortic oxidative damage and remodelling^28,29^, led us to hypothesise that this gut microbe-host co-metabolite directly damages the cerebral vasculature, impairing BBB function and contributing to the neurological consequences of CKD. Here, we report a clear deleterious effect of pCS upon BBB integrity, mediated through stimulation of the epidermal growth factor receptor (EGFR) and ensuing matrix metalloproteinases (MMPs) activation. Moreover, we show antagonism of the EGFR to prevent the BBB-permeabilising actions of serum from CKD patients, offering a potential new pathway to protect against uraemia-associated cerebrovascular damage linked to the actions of the gut microbiota.

## Extended data table 2 for "Cerebrovascular damage caused by the gut microbe/host co-metabolite *p*-cresol sulfate is prevented by blockade of the EGF receptor" (part 4 of 4)

### Sheet: Supplementary Table 2 (continued)
Extended data table 2: Outputs from DESeq2 analysis of differentially expressed genes
13096	320478	1.26702	-0.170401	0.604917	-0.281693	0.778179		Sox2ot	B230215L15Rik	SOX2 overlapping transcript (non-protein coding)	ncRNA	O	-
13097	14904	0.65621	0.155874	0.553606	0.281562	0.778279		Gtpbp1	GP-1|Gtpbp	GTP binding protein 1	protein-coding	O	GTP-binding protein 1|G-protein 1|GP1
13098	71773	0.404677	-0.120918	0.430348	-0.280977	0.778728		Ugt2b1	1300012D20Rik	UDP glucuronosyltransferase 2 family, polypeptide B1	protein-coding	O	UDP-glucuronosyltransferase 2B4
13099	225600	1.15292	-0.170611	0.607434	-0.280872	0.778809		Pde6a	Pdea|nmf282	phosphodiesterase 6A, cGMP-specific, rod, alpha	protein-coding	O	rod cGMP-specific 3',5'-cyclic phosphodiesterase subunit alpha|GMP-PDE alpha
13100	16980	0.442098	-0.134322	0.478425	-0.280758	0.778896		Lrrn2	5730406J09Rik|NLRR-2	leucine rich repeat protein 2, neuronal	protein-coding	O	leucine-rich repeat neuronal protein 2
13101	105148	0.442098	-0.134322	0.478425	-0.280758	0.778896		Iars	2510016L12Rik|E430001P04Rik|ILRS|Iars1	isoleucine-tRNA synthetase	protein-coding	O	isoleucine--tRNA ligase, cytoplasmic|IRS|ileRS|isoleucyl-tRNA synthetase, cytoplasmic
13102	232210	0.442098	-0.134322	0.478425	-0.280758	0.778896		Hmces	8430410A17Rik|Srap1	5-hydroxymethylcytosine (hmC) binding, ES cell specific	protein-coding	O	abasic site processing protein HMCES|ES cell-specific 5hmC-binding protein|SRAP domain-containing protein 1|UPF0361 protein C3orf37 homolog|embryonic stem cell-specific 5-hydroxymethylcytosine-binding protein|peptidase HMCES|putative endonuclease HMCES|putative peptidase SRAPD1
13103	22755	0.509374	0.147326	0.525523	0.280342	0.779215		Zfp93	Znf235	zinc finger protein 93	protein-coding	O	zinc finger protein 235|zfp-93
13104	69833	0.902379	0.165939	0.592686	0.279978	0.779494		Polr2f	1810060D16Rik|RPB6	polymerase (RNA) II (DNA directed) polypeptide F	protein-coding	O	DNA-directed RNA polymerases I, II, and III subunit RPABC2|DNA-directed RNA polymerase II subunit F|RNA Pol II|RNA polymerases I, II, and III subunit ABC2
13105	70292	1.00234	-0.169665	0.6068	-0.279607	0.779779		Afap1	2600003E23Rik|9630044L16Rik|Afap|mKIAA3018	actin filament associated protein 1	protein-coding	O	actin filament-associated protein 1|110 kDa actin filament-associated protein|AFAP-110
13106	320808	0.985614	-0.16863	0.603483	-0.279428	0.779917		Dcaf5	9430020B07Rik|BCRG2|BCRP2|Wdr22	DDB1 and CUL4 associated factor 5	protein-coding	O	DDB1- and CUL4-associated factor 5|WD repeat domain 22|WD repeat-containing protein 22
13107	214627	1.13029	0.169482	0.606616	0.279389	0.779946		Tent4b	5730445M16Rik|5830428A09|Papd5	terminal nucleotidyltransferase 4B	protein-coding	O	terminal nucleotidyltransferase 4B|PAP associated domain containing 5|PAP-associated domain-containing protein 5|TRF4-2|TUTase 3|non-canonical poly(A) RNA polymerase PAPD5|terminal guanylyltransferase|terminal nucleotidyltransferase 4A|terminal uridylyltransferase 3|topoisomerase-related function protein 4-2
13108	17925	1.12321	0.1694	0.606481	0.279316	0.780002		Myo9b	-	myosin IXb	protein-coding	O	unconventional myosin-IXb|unconventional myosin-9b
13109	100502945	0.900266	0.168891	0.604893	0.279208	0.780085		Gm19466	-	predicted gene, 19466	ncRNA	O	-
13110	80911	0.47163	-0.144152	0.516328	-0.279186	0.780102		Acox3	EST-s59|PCOX	acyl-Coenzyme A oxidase 3, pristanoyl	protein-coding	O	peroxisomal acyl-coenzyme A oxidase 3|BRCACox|branched-chain acyl-CoA oxidase|pristanoyl-CoA oxidase
13111	381634	0.47163	-0.144152	0.516328	-0.279186	0.780102		Gm1043	-	predicted gene 1043	protein-coding	O	uncharacterized protein C4orf50 homolog
13112	76219	0.47163	-0.144152	0.516328	-0.279186	0.780102		Arxes1	6530401D17Rik|Spc22/23|Spcs3	adipocyte-related X-chromosome expressed sequence 1	protein-coding	O	adipocyte-related X-chromosome expressed sequence 1|SPase 22 kDa subunit|SPase 22/23 kDa subunit|microsomal signal peptidase 22/23 kDa subunit|microsomal signal peptidase 23 kDa subunit
13113	20539	1.17519	0.169333	0.607738	0.278629	0.78053		Slc7a5	4F2LC|D0H16S474E|Gm42049|LAT1|TA1	solute carrier family 7 (cationic amino acid transporter, y+ system), member 5	protein-coding	O	large neutral amino acids transporter small subunit 1|4F2 LC|4F2 light chain|L-type amino acid transporter 1|solute carrier family 7 member 5
13114	21336	0.724988	0.161398	0.579757	0.278389	0.780714		Tacr1	Nk1r|Spr|Tac1r	tachykinin receptor 1	protein-coding	O	substance-P receptor|Nk1 receptor|neurokinin receptor 1|substance P receptor
13115	56857	1.00631	0.168341	0.606006	0.277788	0.781175		Slc37a2	G3PP|Slc37a1|cI-2|ci2	solute carrier family 37 (glycerol-3-phosphate transporter), member 2	protein-coding	O	glucose-6-phosphate exchanger SLC37A2|cAMP inducible 2 protein|cAMP inducible gene 2|cAMP-inducible protein 2|solute carrier family 37 (glycerol-3-phosphate transporter), member 1|solute carrier family 37 member 2|sugar phosphate exchanger 2
13116	329679	1.0707	0.168423	0.606726	0.277593	0.781325		Fnip2	D630023B12Rik|mKIAA1450	folliculin interacting protein 2	protein-coding	O	folliculin-interacting protein 2|FNIP1-like protein|O6-methylguanine-induced apoptosis 1 protein
13117	19013	1.07372	0.168594	0.607736	0.277413	0.781463		Ppara	4933429D07Rik|Nr1c1|PPAR-alpha|PPARalpha|Ppar	peroxisome proliferator activated receptor alpha	protein-coding	O	peroxisome proliferator-activated receptor alpha|nuclear receptor subfamily 1 group C member 1
13118	21335	0.428363	-0.131084	0.473804	-0.276663	0.782039		Tacc3	Aint|Eric1	transforming, acidic coiled-coil containing protein 3	protein-coding	O	transforming acidic coiled-coil-containing protein 3|ARNT-interacting protein
13119	227933	0.469826	-0.142545	0.515916	-0.276294	0.782322		Ccdc148	5830402J09|Gm38473	coiled-coil domain containing 148	protein-coding	O	coiled-coil domain-containing protein 148
13120	110796	1.01672	0.166432	0.602533	0.27622	0.782379		Tshz1	5730407I04Rik|D18Bwg1409e|Mtsh1|NY-CO-33|Sdccag33|Tsh1|teashirt1	teashirt zinc finger family member 1	protein-coding	O	teashirt homolog 1|serologically defined colon cancer antigen 3 homolog|serologically defined colon cancer antigen 33
13121	223499	0.426865	-0.13073	0.473291	-0.276214	0.782384		Dcaf13	Gm83|Wdsof1	DDB1 and CUL4 associated factor 13	protein-coding	O	DDB1- and CUL4-associated factor 13|WD repeat and SOF domain-containing protein 1|WD repeats and SOF domain containing 1
13122	76645	0.925611	0.165421	0.599125	0.276104	0.782468		Pkd1l2	1700126L06Rik	polycystic kidney disease 1 like 2	protein-coding	O	polycystic kidney disease protein 1-like 2|PC1-like 2 protein|polycystin-1L2
13123	99003	0.457894	-0.141449	0.513149	-0.275649	0.782817		Qser1	4732486I23Rik	glutamine and serine rich 1	protein-coding	O	glutamine and serine-rich protein 1
13124	66438	1.16988	0.16738	0.607256	0.275633	0.78283		Hamp2	1810073K19Rik|HEPC2	hepcidin antimicrobial peptide 2	protein-coding	O	hepcidin-2
13125	69035	1.69942	-0.166056	0.60413	-0.274867	0.783418		Zdhhc3	1110020O22Rik|1810006O10Rik|2210017C02Rik|DHHC-3|GODZ|Gramp1|Zfp373	zinc finger, DHHC domain containing 3	protein-coding	O	palmitoyltransferase ZDHHC3|GABA-A receptor-associated membrane protein 1|acyltransferase ZDHHC3|golgi-specific DHHC zinc finger protein|zinc finger DHHC domain-containing protein 3
13126	68817	0.658598	-0.159317	0.580752	-0.274328	0.783832		Ddi2	1110056G13Rik|1700027M01Rik|9130022E05Rik	DNA-damage inducible protein 2	protein-coding	O	protein DDI1 homolog 2
13127	260302	0.828329	-0.164648	0.600508	-0.274181	0.783945		Gga3	C230037M19Rik|mKIAA0154	golgi associated, gamma adaptin ear containing, ARF binding protein 3	protein-coding	O	ADP-ribosylation factor-binding protein GGA3|golgi-localized, gamma ear-containing, ARF-binding protein 3
13128	494504	0.472345	-0.141602	0.51652	-0.274146	0.783972		Apcdd1	Drapc1|EIG180	adenomatosis polyposis coli down-regulated 1	protein-coding	O	protein APCDD1|adenomatosis polyposis coli down-regulated 1 protein homolog|ethanol induced gene product EIG180
13129	319604	1.59781	-0.164811	0.602284	-0.273643	0.784359		Fam168a	2610030B18Rik|B930006L02Rik|mKIAA0280	family with sequence similarity 168, member A	protein-coding	O	protein FAM168A
13130	66358	0.949608	0.164832	0.602602	0.273533	0.784443		Adprm	2310004I24Rik|MDS006	ADP-ribose/CDP-alcohol diphosphatase, manganese dependent	protein-coding	O	manganese-dependent ADP-ribose/CDP-alcohol diphosphatase|ADP-ribose/CDP-alcohol pyrophosphatase|ADPRibase-Mn|CDP-choline phosphohydrolase
13131	26362	0.700073	0.151659	0.555227	0.273148	0.78474		Axl	Ark|Tyro7|Ufo	AXL receptor tyrosine kinase	protein-coding	O	tyrosine-protein kinase receptor UFO|adhesion-related kinase|ufo oncogene homolog
13132	106052	0.612561	-0.14897	0.546136	-0.27277	0.78503		Fbxo4	1700096C12Rik|Fbx4	F-box protein 4	protein-coding	O	F-box only protein 4
13133	17428	0.456091	-0.139839	0.512713	-0.272743	0.785051		Mnt	Rox|bHLHd3	max binding protein	protein-coding	O	max-binding protein MNT|myc antagonist MNT
13134	230735	0.514028	0.143341	0.526725	0.272137	0.785517		Epha10	A330090H18	Eph receptor A10	protein-coding	O	ephrin type-A receptor 10
13135	20846	0.468078	-0.140147	0.515518	-0.271857	0.785732		Stat1	2010005J02Rik	signal transducer and activator of transcription 1	protein-coding	O	signal transducer and activator of transcription 1
13136	67332	0.887245	-0.162599	0.59866	-0.271605	0.785925		Snrpd3	1700043E15Rik|2310009E13Rik|SMD3	small nuclear ribonucleoprotein D3	protein-coding	O	small nuclear ribonucleoprotein Sm D3|sm-D3|snRNP core protein D3
13137	21453	0.467056	-0.139949	0.515284	-0.271596	0.785933		Tcof1	treacle	treacle ribosome biogenesis factor 1	protein-coding	O	treacle protein|Treacher Collins Franceschetti syndrome 1, homolog|treacher Collins syndrome protein homolog
13138	231642	0.467056	-0.139949	0.515284	-0.271596	0.785933		Alkbh2	9530023G02|Abh2|mABH2	alkB homolog 2, alpha-ketoglutarate-dependent dioxygenase	protein-coding	O	DNA oxidative demethylase ALKBH2|alkB, alkylation repair homolog 2|alkylated DNA repair protein alkB homolog 2|alpha-ketoglutarate-dependent dioxygenase alkB homolog 2
13139	547347	0.486316	-0.133199	0.491064	-0.271245	0.786203		Gm6034	EG547347	predicted gene 6034	ncRNA	O	-
13140	380654	1.16142	0.164311	0.606312	0.271001	0.78639		Cfap54	4930485B16Rik|Gm872	cilia and flagella associated protein 54	protein-coding	O	cilia- and flagella-associated protein 54|ciliary and flagellar protein 54
13141	56752	1.26579	0.164691	0.60782	0.270954	0.786426		Aldh9a1	Abaldh|ESTM40|TMABA-DH|Tmabadh	aldehyde dehydrogenase 9, subfamily A1	protein-coding	O	4-trimethylaminobutyraldehyde dehydrogenase|aldehyde dehydrogenase family 9 member A1|gamma-aminobutyraldehyde dehydrogenase
13142	67610	0.676122	-0.154126	0.569067	-0.270839	0.786515		Rspry1	4930470D19Rik	ring finger and SPRY domain containing 1	protein-coding	O	RING finger and SPRY domain-containing protein 1
13143	218993	0.517429	-0.135101	0.500591	-0.269883	0.78725
13144	72792	0.51253	0.141979	0.52644	0.269697	0.787394		2810459M11Rik	-	RIKEN cDNA 2810459M11 gene	protein-coding	O	uncharacterized protein C2orf72 homolog
13145	242653	0.958609	0.162505	0.602746	0.269608	0.787462		Cldn19	-	claudin 19	protein-coding	O	claudin-19
13146	75430	1.52446	0.162702	0.604047	0.269353	0.787658		Anapc15	3200002M19Rik|6330414C15Rik|APC15	anaphase promoting complex C subunit 15	protein-coding	O	anaphase-promoting complex subunit 15|anaphase prompoting complex C subunit 15
13147	76580	1.09701	0.163368	0.607671	0.268843	0.78805		Mib2	2210008I11Rik|Zzank1|skd	mindbomb E3 ubiquitin protein ligase 2	protein-coding	O	E3 ubiquitin-protein ligase MIB2|RING-type E3 ubiquitin transferase MIB2|dyslike|dystrophin-like protein|mind bomb-2|mindbomb homolog 2|skeletrophin|zinc finger, ZZ type with ankyrin repeat domain 1
13148	105377	1.49084	-0.161857	0.603376	-0.268252	0.788505		Slf1	2700017A04Rik|Ankrd32|Brctd1|Brctx|C730024G01Rik	SMC5-SMC6 complex localization factor 1	protein-coding	O	SMC5-SMC6 complex localization factor protein 1|BRCT domain containing 1|BRCT domain-containing protein 1|ankyrin repeat domain 32|ankyrin repeat domain-containing protein 32|protein BRCTx
13149	11744	0.453321	-0.137242	0.512042	-0.268029	0.788677		Anxa11	100039484|100039503|A830099O17Rik|Anx11|Gm2260|Gm2274	annexin A11	protein-coding	O	annexin A11|Annexin A11 (Annexin XI) (Calcyclin-associated annexin 50) (CAP-50)|CAP-50|annexin XI|annexin-11|calcyclin-associated annexin 50
13150	57259	1.235	-0.162279	0.605706	-0.267918	0.788763		Tob2	2900090N22Rik|4930545K18Rik|mKIAA1663	transducer of ERBB2, 2	protein-coding	O	protein Tob2|transducer of erbB-2 2
13151	227120	0.667669	-0.14807	0.553121	-0.267699	0.788931		Plcl1	C230017K02Rik|PLC-L|PLC-L1|PLCE|PLCL|PLDL1|PRIP|PRIP-1	phospholipase C-like 1	protein-coding	O	inactive phospholipase C-like protein 1|phospholipase C, eta 2 pseudogene|phospholipase C-related but catalytically inactive protein
13152	380629	1.31301	0.16262	0.607701	0.267598	0.789008		Heca	Gm869|HDC|HDCL	hdc homolog, cell cycle regulator	protein-coding	O	headcase protein homolog|headcase homolog
13153	70645	1.05304	-0.161991	0.607086	-0.266833	0.789598		Oip5	5730547N13Rik|Lint-25|Ms18b	Opa interacting protein 5	protein-coding	O	protein Mis18-beta|opa-interacting protein 5 homolog
13154	22420	0.294849	0.108731	0.40761	0.266751	0.789661		Wnt6	Wnt-6	wingless-type MMTV integration site family, member 6	protein-coding	O	protein Wnt-6|wingless-related MMTV integration site 6
13155	18627	0.325256	0.108731	0.40761	0.266751	0.789661		Per2	mKIAA0347|mPer2	period circadian clock 2	protein-coding	O	period circadian protein homolog 2|circadian clock protein PERIOD 2|period 2|period homolog 2
13156	216445	0.325256	0.108731	0.40761	0.266751	0.789661		Arhgap9	-	Rho GTPase activating protein 9	protein-coding	O	rho GTPase-activating protein 9
13157	106557	0.294849	0.108731	0.40761	0.266751	0.789661		Ldhal6b	4933402O15Rik|LDHL|Ldhal	lactate dehydrogenase A-like 6B	protein-coding	O	L-lactate dehydrogenase A-like 6B
13158	66261	0.325175	0.108731	0.40761	0.266751	0.789661		Tm4sf20	1810018L02Rik	transmembrane 4 L six family member 20	protein-coding	O	transmembrane 4 L6 family member 20
13159	668572	0.962078	0.157545	0.593755	0.265338	0.790749		2610021A01Rik	-	RIKEN cDNA 2610021A01 gene	unknown	O	-
13160	69020	0.345087	-0.118452	0.446519	-0.265279	0.790794		Zfp707	1500031N24Rik	zinc finger protein 707	protein-coding	O	zinc finger protein 707
13161	240215	0.859845	-0.158076	0.59651	-0.265001	0.791008		Slc4a9	AE4|D630003B07|D630024F24Rik	solute carrier family 4, sodium bicarbonate cotransporter, member 9	protein-coding	O	anion exchange protein 4
13162	724112	0.832847	-0.157716	0.59568	-0.264767	0.791189		BC106175	-	cDNA sequence BC106175	pseudo	O	-
13163	17164	1.25206	0.160601	0.607242	0.264476	0.791413		Mapkapk2	MAPKAP-K2|MK-2|MK2|Rps6kc1	MAP kinase-activated protein kinase 2	protein-coding	O	MAP kinase-activated protein kinase 2|MAPK-activated protein kinase 2|MAPKAP kinase 2
13164	73748	1.63217	0.157298	0.596597	0.263659	0.792042		Gadl1	1110027M19Rik|ADC|CSADC	glutamate decarboxylase-like 1	protein-coding	O	acidic amino acid decarboxylase GADL1|aspartate 1-decarboxylase|cysteine sulfinic acid decarboxylase|glutamate decarboxylase-like protein 1
13165	17929	0.500095	0.136982	0.519569	0.263646	0.792053		Myom1	D430047A17Rik	myomesin 1	protein-coding	O	myomesin-1|myomesin family member 1|skelemin
13166	20981	0.476278	0.129331	0.490718	0.263555	0.792123		Syt3	sytIII	synaptotagmin III	protein-coding	O	synaptotagmin-3
13167	11364	0.948593	0.158693	0.60355	0.262932	0.792603		Acadm	MCAD	acyl-Coenzyme A dehydrogenase, medium chain	protein-coding	O	medium-chain specific acyl-CoA dehydrogenase, mitochondrial
13168	74030	1.71089	0.154671	0.588692	0.262737	0.792753		Rin2	2010003K16Rik|4632403N06Rik|RASSF4	Ras and Rab interactor 2	protein-coding	O	ras and Rab interactor 2|ras interaction/interference protein 2
13169	18218	1.31555	0.157744	0.601316	0.262332	0.793066		Dusp8	5530400B01Rik|Nttp1	dual specificity phosphatase 8	protein-coding	O	dual specificity protein phosphatase 8|neuronal tyrosine threonine phosphatase 1
13170	210148	0.51197	-0.131001	0.49974	-0.262137	0.793215		Slc30a6	9530029F08Rik|ZnT6	solute carrier family 30 (zinc transporter), member 6	protein-coding	O	zinc transporter 6|solute carrier family 30 (zinc transporter), member 4|solute carrier family 30 member 6|zinc transporter-like 3
13171	226591	0.599841	-0.135885	0.518594	-0.262025	0.793302		Tiprl	1810011K17Rik	TIP41, TOR signalling pathway regulator-like (S. cerevisiae)	protein-coding	O	TIP41-like protein
13172	17523	1.2058	-0.159246	0.607795	-0.262007	0.793316		Mpo	mKIAA4033	myeloperoxidase	protein-coding	O	myeloperoxidase
13173	239931	0.712766	0.147283	0.562755	0.261718	0.793539		Cldn17	-	claudin 17	protein-coding	O	claudin-17
13174	53333	0.509926	-0.130604	0.499264	-0.261593	0.793635		Tomm40	Mom35|Tom40	translocase of outer mitochondrial membrane 40	protein-coding	O	mitochondrial import receptor subunit TOM40 homolog|haymaker protein|mitochondrial outer membrane protein 35|mitochondrial outer membrane protein of 35 kDa|translocase of outer membrane 40 kDa subunit homolog|translocase of outer mitochondrial membrane 40 homolog
13175	60596	0.899057	0.155036	0.592665	0.261591	0.793637		Gucy1a1	1200016O07Rik|GCS-alpha-1|GCS-alpha-3|Gucy1a3|sGC-alpha1	guanylate cyclase 1, soluble, alpha 1	protein-coding	O	guanylate cyclase soluble subunit alpha-1|guanylate cyclase 1, soluble, alpha 3|guanylate cyclase soluble subunit alpha-3|soluble guanylate cyclase large subunit
13176	100271704	0.509845	-0.130588	0.499244	-0.26157	0.793653		Gm17660	Scpppq1	predicted gene, 17660	protein-coding	O	predicted gene, 17660|secretory calcium-binding phosphoprotein proline-glutamine rich 1
13177	73689	0.600863	-0.135154	0.518834	-0.260497	0.794481		Bloc1s2	2410089B13Rik|BLOS2|Bloc1s2a	biogenesis of lysosomal organelles complex-1, subunit 2	protein-coding	O	biogenesis of lysosome-related organelles complex 1 subunit 2|BLOC-1 subunit 2|biogenesis of lysosome-related organelles complex-1, subunit 2A
13178	102182	0.528753	0.13686	0.525762	0.260307	0.794627		Prmt9	Prmt10	protein arginine methyltransferase 9	protein-coding	O	protein arginine N-methyltransferase 9|protein arginine N-methyltransferase 10|protein arginine methyltransferase 10 (putative)|putative protein arginine N-methyltransferase 10|putative protein arginine N-methyltransferase 9
13179	107305	0.331352	-0.113985	0.439598	-0.259294	0.795408		Vps37c	5730409F24Rik	vacuolar protein sorting 37C	protein-coding	O	vacuolar protein sorting-associated protein 37C|ESCRT-I complex subunit VPS37C
13180	52184	0.697441	-0.148577	0.573078	-0.259262	0.795433		Odf2l	4733401D09Rik|9630045K08Rik|D3Ertd250e	outer dense fiber of sperm tails 2-like	protein-coding	O	protein BCAP|basal body centriole-associated protein|outer dense fiber protein 2-like
13181	217779	1.7052	0.156554	0.604937	0.258793	0.795795		Lysmd1	2610022K04Rik	LysM, putative peptidoglycan-binding, domain containing 1	protein-coding	O	lysM and putative peptidoglycan-binding domain-containing protein 1
13182	11468	0.716455	0.149246	0.576948	0.258682	0.795881		Actg2	ACTA3|Act-4|Act4|SMGA	actin, gamma 2, smooth muscle, enteric	protein-coding	O	actin, gamma-enteric smooth muscle|alpha-actin-3|gamma-2-actin|smooth muscle gamma-actin
13183	432713	1.7704	-0.155495	0.601501	-0.258511	0.796013		Gm5441	-	predicted gene 5441	ncRNA	O	-
13184	22245	0.890591	-0.154442	0.598367	-0.258107	0.796325		Uck1	URK1|Umpk	uridine-cytidine kinase 1	protein-coding	O	uridine-cytidine kinase 1|cytidine monophosphokinase 1|uridine monophosphate kinase|uridine monophosphokinase 1
13185	24061	1.63338	-0.152724	0.591805	-0.258065	0.796357		Smc1a	5830426I24Rik|SMC-1A|Sb1.8|Smc1|Smc1alpha|Smc1l1|Smcb|mKIAA0178	structural maintenance of chromosomes 1A	protein-coding	O	structural maintenance of chromosomes protein 1A|SMC (segregation of mitotic chromosomes 1)-like 1|SMC protein 1A|SMC-1-alpha|chromosome segregation protein SmcB|segregation of mitotic chromosomes b
13186	97165	1.34848	0.154839	0.600016	0.258058	0.796362		Hmgb2	HMG-2|Hmg2	high mobility group box 2	protein-coding	O	high mobility group protein B2|high mobility group protein 2
13187	17117	1.71437	-0.152886	0.592739	-0.257931	0.79646		Amacr	Macr1	alpha-methylacyl-CoA racemase	protein-coding	O	alpha-methylacyl-CoA racemase|2-arylpropionyl-CoA epimerase|2-methylacyl-CoA racemase|alpha-methylacyl-Coenzyme A racemase
13188	66371	0.494446	-0.12782	0.495882	-0.257763	0.79659		Chmp4c	2010012P02Rik|2210015K02Rik|2310010I16Rik|Shax3|Snf7-3	charged multivesicular body protein 4C	protein-coding	O	charged multivesicular body protein 4c|Snf7 homologue associated with Alix 3|chromatin modifying protein 4C|chromatin-modifying protein 4c
13189	83921	1.00647	0.155177	0.602384	0.257604	0.796712		Cemip2	Tmem2	cell migration inducing hyaluronidase 2	protein-coding	O	cell surface hyaluronidase|transmembrane protein 2
13190	100715	0.895436	0.152635	0.59254	0.257595	0.796719		Tent2	8030446C20Rik|GLD-2|Gld2|Papd4	terminal nucleotidyltransferase 2	protein-coding	O	poly(A) RNA polymerase GLD2|PAP associated domain containing 4|PAP-associated domain-containing protein 4|cytoplasmic poly(A) polymerase
13191	71766	1.56199	0.154787	0.603122	0.256643	0.797454		Raver1	1300006N24Rik	ribonucleoprotein, PTB-binding 1	protein-coding	O	ribonucleoprotein PTB-binding 1|protein raver-1
13192	68272	1.26582	0.155475	0.606312	0.256427	0.797621		Rbm28	2810480G15Rik	RNA binding motif protein 28	protein-coding	O	RNA-binding protein 28
13193	75579	0.464931	-0.125051	0.488026	-0.256237	0.797767		2310034G01Rik	-	RIKEN cDNA 2310034G01 gene	ncRNA	O	-
13194	225010	0.323126	-0.111523	0.435682	-0.255973	0.797972		Lclat1	1-AGPAT 8|Agpat8|Alcat1|Gm91|Lycat	lysocardiolipin acyltransferase 1	protein-coding	O	lysocardiolipin acyltransferase 1|1-AGP acyltransferase 8|1-acylglycerol-3-phosphate O-acyltransferase 8|acyl-CoA:lysocardiolipin acyltransferase 1
13195	14789	0.687889	0.146952	0.574804	0.255656	0.798216		P3h3	Grcb|Leprel2	prolyl 3-hydroxylase 3	protein-coding	O	prolyl 3-hydroxylase 3|gene rich cluster, B|leprecan-like protein 2|protein B
13196	21749	0.322104	-0.111178	0.435129	-0.255507	0.798332		Terf1	Pin2|Trbf1|Trf1	telomeric repeat binding factor 1	protein-coding	O	telomeric repeat-binding factor 1|TTAGGG repeat-binding factor 1
13197	381413	0.322104	-0.111178	0.435129	-0.255507	0.798332		Gpr176	Gm1012	G protein-coupled receptor 176	protein-coding	O	G-protein coupled receptor 176|G-protein coupled receptor AGR9|probable G-protein coupled receptor 176
13198	100040882	0.322104	-0.111178	0.435129	-0.255507	0.798332		1700017G19Rik	-	RIKEN cDNA 1700017G19 gene	ncRNA	O	-
13199	66528	1.40803	0.155141	0.607596	0.255335	0.798464		Smim5	2210020M01Rik	small integral membrane protein 5	protein-coding	O	small integral membrane protein 5
13200	110350	0.551848	0.129769	0.508752	0.255074	0.798666		Dync2h1	4432416O06Rik|D030010H02Rik|D330044F14Rik|DHC11|DHC1b|DHC2|Dnchc2|b2b414Clo|m152Asp|m407Asp|mDHC11	dynein cytoplasmic 2 heavy chain 1	protein-coding	O	cytoplasmic dynein 2 heavy chain 1|cytoplasmic dynein heavy chain 2|dynein heavy chain 11|dynein heavy chain isotype 1B
13201	104457	1.44673	0.15474	0.607812	0.254586	0.799043		0610010K14Rik	1110020A23Rik|Bap18	RIKEN cDNA 0610010K14 gene	protein-coding	O	chromatin complexes subunit BAP18|BPTF-associated protein of 18 kDa|MLL1/MLL complex subunit C17orf49 homolog
13202	233902	1.20028	-0.154414	0.607463	-0.254195	0.799345		Fbxl19	6030430O11|Fbl19	F-box and leucine-rich repeat protein 19	protein-coding	O	F-box/LRR-repeat protein 19
13203	78928	0.50846	0.132498	0.521639	0.254003	0.799493		Pigt	2510012P17Rik|4930534E15Rik|CGI-06|NDAP|Ndap7	phosphatidylinositol glycan anchor biosynthesis, class T	protein-coding	O	GPI transamidase component PIG-T|neuronal development-associated protein 7|phosphatidylinositol-glycan biosynthesis class T protein
13204	93716	1.12385	0.15431	0.607796	0.253885	0.799585		Pcdhga8	mKIAA4054	protocadherin gamma subfamily A, 8	protein-coding	O	protocadherin gamma-A8
13205	634346	0.318553	-0.109977	0.433187	-0.253879	0.799589		Gm7135	EG634346	predicted gene 7135	protein-coding	O	solute carrier organic anion transporter family member 6A1-like
13206	16351	0.318553	-0.109977	0.433187	-0.253879	0.799589		Ipp	D4Jhu8|Mipp	IAP promoted placental gene	protein-coding	O	actin-binding protein IPP|intracisternal A particle-promoted polypeptide|murine IAP-promoted placenta-expressed protein
13207	101095	0.318473	-0.10995	0.433142	-0.253842	0.799618		Zfp282	E430019K09Rik|HUB1	zinc finger protein 282	protein-coding	O	zinc finger protein 282
13208	12808	0.898789	0.149753	0.590203	0.25373	0.799704		Cobl	-	cordon-bleu WH2 repeat	protein-coding	O	protein cordon-bleu
13209	381126	0.317531	-0.109629	0.432622	-0.253407	0.799954		Garem1	Fam59a|Garem|Gm944|mKIAA4238	GRB2 associated regulator of MAPK1 subtype 1	protein-coding	O	GRB2-associated and regulator of MAPK protein|GRB2 associated, regulator of MAPK1|GRB2-associated and regulator of MAPK1|family with sequence similarity 59, member A|protein FAM59A
13210	15492	0.317531	-0.109629	0.432622	-0.253407	0.799954		Hsd3b1	3-beta-HSD I|D3Ertd383e	hydroxy-delta-5-steroid dehydrogenase, 3 beta- and steroid delta-isomerase 1	protein-coding	O	3 beta-hydroxysteroid dehydrogenase/Delta 5-->4-isomerase type 1|3-beta-hydroxy-5-ene steroid dehydrogenase|3-beta-hydroxy-Delta(5)-steroid dehydrogenase|3-beta-hydroxysteroid 3-dehydrogenase|delta-5-3-ketosteroid isomerase|dihydrotestosterone oxidoreductase|steroid Delta-isomerase
13211	83762	0.317531	-0.109629	0.432622	-0.253407	0.799954		Otof	-	otoferlin	protein-coding	O	otoferlin|fer-1-like protein 2|protein pachanga
13212	29810	0.317531	-0.109629	0.432622	-0.253407	0.799954		Bag3	Bis|mg638	BCL2-associated athanogene 3	protein-coding	O	BAG family molecular chaperone regulator 3|BAG-3|Bcl-2-binding protein Bis|Bcl-2-interacting death suppressor|bcl-2-associated athanogene 3
13213	230587	0.317451	-0.109602	0.432577	-0.25337	0.799982		Glis1	Gli5|Gli6|GliH1	GLIS family zinc finger 1	protein-coding	O	zinc finger protein GLIS1|GLI-Kruppel family member GLI6|GLI-similar 1|Glis1 Kruppel-like zinc finger protein|gli homologous protein 1|zinc finger transcription factor Gli5
13214	15903	0.317451	-0.109602	0.432577	-0.25337	0.799982		Id3	Hlh462|Idb3|bHLHb25	inhibitor of DNA binding 3	protein-coding	O	DNA-binding protein inhibitor ID-3|ID-like protein inhibitor HLH 462|inhibitor of differentiation 3
13215	434130	0.317451	-0.109602	0.432577	-0.25337	0.799982		Ccdc8	-	coiled-coil domain containing 8	protein-coding	O	coiled-coil domain-containing protein 8 homolog
13216	68035	0.829368	-0.149151	0.589862	-0.252858	0.800378		Rbm42	1700003D06Rik|3100004P22Rik	RNA binding motif protein 42	protein-coding	O	RNA-binding protein 42
13217	56846	0.830849	-0.15054	0.595603	-0.252752	0.80046		Necab3	2900010M17Rik|Apba2bp|Nip1|XB51	N-terminal EF-hand calcium binding protein 3	protein-coding	O	N-terminal EF-hand calcium-binding protein 3|X11L-binding protein 51|amyloid beta (A4) precursor protein-binding family A member 1 binding protein|amyloid beta (A4) precursor protein-binding, family A, member 2 binding protein|amyloid beta A4 protein-binding family A member 2-binding protein|mXB51
13218	234378	0.315783	-0.109034	0.431649	-0.252598	0.800579		Klhl26	C630013N10Rik|Klkl26	kelch-like 26	protein-coding	O	kelch-like protein 26
13219	268706	0.695376	0.145329	0.575382	0.252578	0.800594		Slc38a9	4833412L08Rik|6720411P22Rik|9130023D20Rik|9430067K09Rik|A730092C09	solute carrier family 38, member 9	protein-coding	O	sodium-coupled neutral amino acid transporter 9|putative sodium-coupled neutral amino acid transporter 9
13220	13640	0.315703	-0.109006	0.431605	-0.252561	0.800608		Efna5	AL-1|EFL-5|Ephrin-A5|Epl7|LERK-7|RAGS	ephrin A5	protein-coding	O	ephrin-A5|EPH-related receptor tyrosine kinase ligand 7
13221	667370	0.315703	-0.109006	0.431605	-0.252561	0.800608		Ifit3b	I830012O16Rik	interferon-induced protein with tetratricopeptide repeats 3B	protein-coding	O	interferon-induced protein with tetratricopeptide repeats 3-like
13222	69185	0.315703	-0.109006	0.431605	-0.252561	0.800608		Dtwd1	1810033A06Rik	DTW domain containing 1	protein-coding	O	tRNA-uridine aminocarboxypropyltransferase 1|DTW domain-containing protein 1
13223	16779	0.315703	-0.109006	0.431605	-0.252561	0.800608		Lamb2	Lamb-2|Lams|npht	laminin, beta 2	protein-coding	O	laminin subunit beta-2|Laminin S|S-LAM beta|S-laminin subunit beta|laminin-11 subunit beta|laminin-14 subunit beta|laminin-15 subunit beta|laminin-3 subunit beta|laminin-4 subunit beta|laminin-7 subunit beta|laminin-9 subunit beta
13224	434784	0.315703	-0.109006	0.431605	-0.252561	0.800608		Ldoc1	Gm366|Mar7|Mart7|Rtl7|Sirh7	regulator of NFKB signaling	protein-coding	O	protein LDOC1|breast cancer, up-regulated 1|leucine zipper, down-regulated in cancer 1
13225	234356	1.10135	-0.151921	0.601987	-0.252365	0.800759		Csgalnact1	4732435N03Rik|CSGalNAcT-1	chondroitin sulfate N-acetylgalactosaminyltransferase 1	protein-coding	O	chondroitin sulfate N-acetylgalactosaminyltransferase 1|beta1,4 N-acetylgalactosaminyltransferase|beta4GalNAcT-1|chondroitin beta-1,4-N-acetylgalactosaminyltransferase 1
13226	226470	0.314761	-0.108684	0.431077	-0.252123	0.800946		Zbtb41	8430415N23Rik|9430031N01|9830132G07Rik	zinc finger and BTB domain containing 41	protein-coding	O	zinc finger and BTB domain-containing protein 41|zinc finger and BTB domain containing 41 homolog
13227	12316	0.314761	-0.108684	0.431077	-0.252123	0.800946		Aspm	Calmbp1|D330028K02Rik|MCPH5|Sha1	abnormal spindle microtubule assembly	protein-coding	O	abnormal spindle-like microcephaly-associated protein homolog|asp (abnormal spindle)-like, microcephaly associated|calmodulin-binding protein 1|calmodulin-binding protein Sha1|spindle and hydroxyurea checkpoint abnormal protein
13228	170740	0.314761	-0.108684	0.431077	-0.252123	0.800946		Zfp287	B230333C16Rik|SKAT-2|Skat2|Znf287|mszf16|mszf74|zfp-287	zinc finger protein 287	protein-coding	O	zinc finger protein 287|zinc finger protein SKAT-2|zinc finger protein SKAT2
13229	22117	0.314761	-0.108684	0.431077	-0.252123	0.800946		Tst	rhodanese	thiosulfate sulfurtransferase, mitochondrial	protein-coding	O	thiosulfate sulfurtransferase
13230	107971	0.314761	-0.108684	0.431077	-0.252123	0.800946		Frs3	4930417B13Rik|Frs2beta|Snt2	fibroblast growth factor receptor substrate 3	protein-coding	O	fibroblast growth factor receptor substrate 3|FGFR substrate 3|FRS2-beta|suc1-associated neurotrophic factor target 2 (FGFR signalling adaptor)
13231	277414	0.314761	-0.108684	0.431077	-0.252123	0.800946		Trp53i11	Tp53i11	transformation related protein 53 inducible protein 11	protein-coding	O	tumor protein p53-inducible protein 11|Trp53 inducible protein 11 (Trp53i11)|p53-induced gene 11 protein
13232	231506	0.314761	-0.108684	0.431077	-0.252123	0.800946		Lin54	-	lin-54 DREAM MuvB core complex component	protein-coding	O	protein lin-54 homolog|lin-54 homolog
13233	68178	0.314761	-0.108684	0.431077	-0.252123	0.800946		Cgnl1	4933421H10Rik|9930020M10Rik|Jacop	cingulin-like 1	protein-coding	O	cingulin-like protein 1|junction-associated coiled-coil protein|paracingulin
13234	22351	0.314761	-0.108684	0.431077	-0.252123	0.800946		Vill	Villp	villin-like	protein-coding	O	villin-like protein|EF-6
13235	382207	0.314761	-0.108684	0.431077	-0.252123	0.800946		Jade3	5730598B06|Phf16|mKIAA0215	jade family PHD finger 3	protein-coding	O	protein Jade-3|PHD finger protein 16|jade family PHD finger protein 3
13236	108089	0.314681	-0.108657	0.431032	-0.252085	0.800975		Rnf144a	Rnf144|UIP4|Ubce7ip4	ring finger protein 144A	protein-coding	O	E3 ubiquitin-protein ligase RNF144A|probable E3 ubiquitin-protein ligase RNF144A|ubcM4-interacting protein 4|ubiquitin-conjugating enzyme 7-interacting protein 4
13237	76800	0.456397	-0.122219	0.485537	-0.251719	0.801258		Usp42	2410140K03Rik|3110031A07Rik|A630018G05Rik|D5Ertd591e	ubiquitin specific peptidase 42	protein-coding	O	ubiquitin carboxyl-terminal hydrolase 42|deubiquitinating enzyme 42|ubiquitin specific protease 42|ubiquitin thioesterase 42|ubiquitin thiolesterase 42|ubiquitin-specific-processing protease 42
13238	22393	1.61437	-0.151049	0.600169	-0.251678	0.80129		Wfs1	wolframin	wolframin ER transmembrane glycoprotein	protein-coding	O	wolframin|Wolfram syndrome 1 homolog|Wolfram syndrome 1 protein homolog
13239	52389	0.92105	0.148499	0.590204	0.251606	0.801346		Adgra1	2900059M17Rik|D7Ertd680e|Gpr123	adhesion G protein-coupled receptor A1	protein-coding	O	adhesion G protein-coupled receptor A1|G protein coupled receptor Gpr123|G protein-coupled receptor 123|probable G-protein coupled receptor 123
13240	107829	0.651949	-0.139014	0.553996	-0.250929	0.801869		Thoc5	1700060C24Rik|A430085L24Rik|Fmip|PK1.3|Sgk2	THO complex 5	protein-coding	O	THO complex subunit 5 homolog|Fms interacting protein|fms-interacting protein|serum/glucocorticoid regulated kinase 2
13241	70361	1.31046	0.152427	0.607744	0.250807	0.801963		Lman1	2610020P13Rik|C730041J05|ERGIC53|F5F8D|MCFD1|MR60|P58|gp58	lectin, mannose-binding, 1	protein-coding	O	protein ERGIC-53|ER-Golgi intermediate compartment 53 kDa protein
13242	244891	0.674624	-0.138862	0.553774	-0.250755	0.802003		Scaper	C430017I08|D530014O03Rik|Zfp291	S phase cyclin A-associated protein in the ER	protein-coding	O	S phase cyclin A-associated protein in the endoplasmic reticulum|zinc finger protein 291
13243	52132	1.10349	0.152218	0.607628	0.250511	0.802192		Ccdc97	1200014H14Rik|2810446P04Rik|D7Ertd462e	coiled-coil domain containing 97	protein-coding	O	coiled-coil domain-containing protein 97
13244	233057	0.823756	-0.148989	0.595362	-0.25025	0.802394		Zfp940	-	zinc finger protein 940	protein-coding	O	zinc finger protein 940
13245	268301	0.486862	-0.123445	0.493919	-0.249931	0.802641		Sowahc	4921515A04Rik|9430099J10Rik|Ankrd57|C820004L04Rik	sosondowah ankyrin repeat domain family member C	protein-coding	O	ankyrin repeat domain-containing protein SOWAHC|ankyrin repeat domain 57|ankyrin repeat domain-containing protein 57|protein sosondowah homolog C
13246	74385	0.686644	0.138261	0.553927	0.249601	0.802896		Ap5m1	4932432K03Rik|Mu5|Mudeng	adaptor-related protein complex 5, mu 1 subunit	protein-coding	O	AP-5 complex subunit mu-1|MHD domain-containing death-inducing protein|MU-2/AP1M2 domain containing, death-inducing|adapter-related protein complex 5 mu subunit|adapter-related protein complex 5 subunit mu-1|adaptor-related protein complex 5 subunit mu-1|mu-2-related death-inducing protein|muD
13247	20420	0.308369	-0.106483	0.427437	-0.24912	0.803268		Shd	-	src homology 2 domain-containing transforming protein D	protein-coding	O	SH2 domain-containing adapter protein D
13248	70258	0.308369	-0.106483	0.427437	-0.24912	0.803268		1500035N22Rik	-	RIKEN cDNA 1500035N22 gene	ncRNA	O	-
13249	109332	0.308369	-0.106483	0.427437	-0.24912	0.803268		Cdcp1	9030022E12Rik|E030027H19Rik	CUB domain containing protein 1	protein-coding	O	CUB domain-containing protein 1|membrane glycoprotein gp140|transmembrane and associated with src kinases
13250	14676	0.308289	-0.106455	0.42739	-0.249082	0.803297		Gna15	G[a]15|Galpha15|Hg1l	guanine nucleotide binding protein, alpha 15	protein-coding	O	guanine nucleotide-binding protein subunit alpha-15|G-protein subunit alpha-15|g alpha-15|heterotrimeric guanine nucleotide-binding protein 1l
13251	171210	0.308289	-0.106455	0.42739	-0.249082	0.803297		Acot2	MTE-I|Mte1	acyl-CoA thioesterase 2	protein-coding	O	acyl-coenzyme A thioesterase 2, mitochondrial|acyl coenzyme A thioester hydrolase|mitochondrial acyl-CoA thioesterase 1|very-long-chain acyl-CoA thioesterase
13252	54199	0.308289	-0.106455	0.42739	-0.249082	0.803297		Ccrl2	1810047I05Rik|Ackr5|CCR11|Cmkbr1l2|E01|L-CCR	chemokine (C-C motif) receptor-like 2	protein-coding	O	C-C chemokine receptor-like 2|G-protein coupled beta chemokine receptor|chemokine (C-C) receptor 1-like 2|chemokine receptor CCR11|lipopolysaccharide inducible C-C chemokine receptor related|lipopolysaccharide-inducible C-C chemokine receptor|lipopolysacharide-inducible C-C chemokine receptor
13253	13132	0.681774	0.137503	0.553375	0.24848	0.803763		Dab2	5730435J12Rik|D15Wsu122e|D630005B22Rik|Doc-2|Doc2|p96	disabled 2, mitogen-responsive phosphoprotein	protein-coding	O	disabled homolog 2|adaptor molecule disabled-2|differentially expressed in ovarian carcinoma 2|mitogen-responsive phosphoprotein
13254	14566	0.307666	-0.105986	0.426606	-0.24844	0.803794		Gdf9	Gdf-9	growth differentiation factor 9	protein-coding	O	growth/differentiation factor 9
13255	320685	0.307666	-0.105986	0.426606	-0.24844	0.803794		Dctd	6030466N05Rik	dCMP deaminase	protein-coding	O	deoxycytidylate deaminase
13256	68918	0.307666	-0.105986	0.426606	-0.24844	0.803794		1190005I06Rik	-	RIKEN cDNA 1190005I06 gene	protein-coding	O	uncharacterized protein C16orf74 homolog
13257	68861	0.306872	-0.105964	0.426568	-0.248409	0.803818		Dipk2a	1190002N15Rik|GoPro49|HASF	divergent protein kinase domain 2A	protein-coding	O	divergent protein kinase domain 2A|Golgi Protein of 49 kDa|Golgi protein GoPro49|UPF0672 protein C3orf58 homolog|deleted in autism protein 1 homolog|hypoxia and AKT-induced stem cell factor
13258	100861774	0.306872	-0.105964	0.426568	-0.248409	0.803818
13259	68880	0.306791	-0.105936	0.426521	-0.248371	0.803847		Fam240b	1190003K10Rik	family with sequence similarity 240 member B	protein-coding	O	uncharacterized protein LOC68880
13260	213696	0.306791	-0.105936	0.426521	-0.248371	0.803847		Duoxa1	Nip|Nip1	dual oxidase maturation factor 1	protein-coding	O	dual oxidase maturation factor 1|Numb-interacting protein 1|dual oxidase activator 1
13261	18226	0.306791	-0.105936	0.426521	-0.248371	0.803847		Nup62	D7Ertd649e|Nupc1|p62	nucleoporin 62	protein-coding	O	nuclear pore glycoprotein p62|62 kDa nucleoporin|nuclear pore complex 1|nucleoporin Nup62
13262	77209	0.690139	0.14165	0.57166	0.247788	0.804299		8030453O22Rik	-	RIKEN cDNA 8030453O22 gene	ncRNA	O	-
13263	238331	0.987004	-0.149125	0.602148	-0.247654	0.804402		Zdhhc22	Gm262	zinc finger, DHHC-type containing 22	protein-coding	O	palmitoyltransferase ZDHHC22|DHHC-22|putative palmitoyltransferase ZDHHC22|zinc finger DHHC domain-containing protein 22
13264	791367	0.474093	-0.120749	0.487893	-0.247492	0.804528		Gm10099	-	predicted gene 10099	unknown	O	-
13265	244418	0.303796	-0.104891	0.424765	-0.246939	0.804955		Prag1	9830148H23|D8Ertd82e|NACK|Sgk223|mFLJ00269	PEAK1 related kinase activating pseudokinase 1	protein-coding	O	inactive tyrosine-protein kinase PRAG1|notch activation complex kinase|pragmin|sugen kinase 223|tyrosine-protein kinase PRAG1|tyrosine-protein kinase SgK223
13266	319804	0.303715	-0.104863	0.424717	-0.246901	0.804985		Glt1d1	5730455A04Rik	glycosyltransferase 1 domain containing 1	protein-coding	O	glycosyltransferase 1 domain-containing protein 1
13267	17341	0.303715	-0.104863	0.424717	-0.246901	0.804985		Bhlha15	1810009C13Rik|Bhlhb8|MIST-1|Mist1	basic helix-loop-helix family, member a15	protein-coding	O	class A basic helix-loop-helix protein 15|basic helix-loop-helix domain containing, class B, 8|muscle, intestine and stomach expression 1
13268	68183	0.782292	-0.139347	0.565933	-0.246226	0.805507		Bcas2	6430539P16Rik	BCAS2 pre-mRNA processing factor	protein-coding	O	pre-mRNA-splicing factor SPF27|DNA amplified in mammary carcinoma 1 protein|breast carcinoma amplified sequence 2|breast carcinoma-amplified sequence 2 homolog
13269	234740	0.302298	-0.104367	0.423877	-0.246219	0.805513		Tmem231	4932417I16Rik|Gm178	transmembrane protein 231	protein-coding	O	transmembrane protein 231
13270	269356	0.302218	-0.104338	0.423829	-0.24618	0.805543		Slc4a11	BTR1|NaBC1	solute carrier family 4, sodium bicarbonate transporter-like, member 11	protein-coding	O	solute carrier family 4 member 11|sodium bicarbonate transporter-like protein 11|bicarbonate transporter-related protein 1|sodium borate cotransporter 1
13271	20475	0.302218	-0.104338	0.423829	-0.24618	0.805543		Six5	Dmahp|MDMAHP|TrexBF	sine oculis-related homeobox 5	protein-coding	O	homeobox protein SIX5|DM locus-associated homeodomain protein homolog|sine oculis homeobox homolog 5|sine oculis-related homeobox 5 homolog
13272	67213	1.00392	-0.147042	0.597485	-0.246102	0.805603		Cmtm6	2810051A14Rik|Cklfsf6	CKLF-like MARVEL transmembrane domain containing 6	protein-coding	O	CKLF-like MARVEL transmembrane domain-containing protein 6|chemokine-like factor super family 6|chemokine-like factor superfamily 6|chemokine-like factor superfamily member 6
13273	54383	1.25694	0.146249	0.594475	0.246014	0.805671		Phc2	A3galt2|D130050K19Rik|D4Ertd810e|Edr2|Mph2|p36	polyhomeotic 2	protein-coding	O	polyhomeotic-like protein 2|early development regulator 2|early development regulatory protein 2|polyhomeotic 2 protein|polyhomeotic-like 2
13274	100042480	1.07502	-0.148861	0.60518	-0.245979	0.805699		Nhsl2	1110062M06Rik|6430511F03|EG621083|Gm10456	NHS-like 2	protein-coding	O	NHS-like protein 2
13275	76199	0.873976	-0.146747	0.596895	-0.24585	0.805798		Med13l	2210413I17Rik|6330591G05Rik|9030618F05Rik|Thrap2|Trap240L|mKIAA1025	mediator complex subunit 13-like	protein-coding	O	mediator of RNA polymerase II transcription subunit 13-like|thyroid hormone receptor associated protein 2|thyroid hormone receptor-associated protein complex 240 kDa component-like
13276	70616	0.692376	-0.140168	0.570348	-0.245759	0.805869		Sugp1	5730496N02Rik|Sf4	SURP and G patch domain containing 1	protein-coding	O	SURP and G-patch domain-containing protein 1|splicing factor 4
13277	216233	0.301026	-0.10392	0.423118	-0.245605	0.805988		Socs2	8030460M17|CIS2|Cish2|D130043N08Rik|JAB|SOCS-2|SSI-2|hg	suppressor of cytokine signaling 2	protein-coding	O	suppressor of cytokine signaling 2|CIS-2|STAT-induced STAT inhibitor 2|cytokine inducible SH2-containing protein 2|cytokine-inducible SH2 protein 2
13278	72194	0.301026	-0.10392	0.423118	-0.245605	0.805988		Fbxl20	2610511F20Rik|4632423N09Rik|Fbl2|Scr|mKIAA4147	F-box and leucine-rich repeat protein 20	protein-coding	O	F-box/LRR-repeat protein 20|scrapper
13279	238205	0.301026	-0.10392	0.423118	-0.245605	0.805988		Lrfn5	C130061B21|Salm5|mKIAA4208	leucine rich repeat and fibronectin type III domain containing 5	protein-coding	O	leucine-rich repeat and fibronectin type-III domain-containing protein 5
13280	104884	0.301026	-0.10392	0.423118	-0.245605	0.805988		Tdp1	2810481F14Rik|4921509N21Rik|E430034L06Rik|Gm40556|MLZ-501|SCAN1	tyrosyl-DNA phosphodiesterase 1	protein-coding	O	tyrosyl-DNA phosphodiesterase 1|protein expressed in male leptotene and zygotene spermatocytes 501|tyr-DNA phosphodiesterase 1|tyrosyl-DNA phodphodiesterase 1
13281	403175	0.301026	-0.10392	0.423118	-0.245605	0.805988		Tigd4	C130063O11Rik|Gm418	tigger transposable element derived 4	protein-coding	O	tigger transposable element-derived protein 4
13282	100286843	0.301026	-0.10392	0.423118	-0.245605	0.805988		Gm16325	-	predicted gene 16325	ncRNA	O	-
13283	230259	0.301026	-0.10392	0.423118	-0.245605	0.805988		E130308A19Rik	-	RIKEN cDNA E130308A19 gene	protein-coding	O	uncharacterized protein KIAA1958 homolog
13284	14255	0.301026	-0.10392	0.423118	-0.245605	0.805988		Flt3	B230315G04|CD135|Flk-2|Flk2|Flt-3|Ly72|wmfl	FMS-like tyrosine kinase 3	protein-coding	O	receptor-type tyrosine-protein kinase FLT3|FL cytokine receptor|fetal liver kinase 2|tyrosine-protein kinase FLT3|tyrosine-protein kinase receptor flk-2
13285	12367	0.301026	-0.10392	0.423118	-0.245605	0.805988		Casp3	A830040C14Rik|AC-3|CASP-3|CC3|CPP-32|CPP32|Caspase-3|Lice|SCA-1|Yama|mldy	caspase 3	protein-coding	O	caspase-3|SREBP cleavage activity 1|apopain|caspase 3, apoptosis related cysteine protease|cysteine protease CPP32|protein Yama
13286	104831	0.301026	-0.10392	0.423118	-0.245605	0.805988		Ptpn23	PTP-TD14	protein tyrosine phosphatase, non-receptor type 23	protein-coding	O	tyrosine-protein phosphatase non-receptor type 23
13287	630836	0.301026	-0.10392	0.423118	-0.245605	0.805988		2010315B03Rik	-	RIKEN cDNA 2010315B03 gene	protein-coding	O	RIKEN cDNA 2010315B03|uncharacterized protein LOC630836
13288	380916	0.8023	-0.139536	0.568878	-0.245283	0.806238		Lrch1	4832412D13Rik|Chdc1|mKIAA1016	leucine-rich repeats and calponin homology (CH) domain containing 1	protein-coding	O	leucine-rich repeat and calponin homology domain-containing protein 1
13289	241062	0.670864	0.14224	0.580782	0.244912	0.806525		Pgap1	5033403E17Rik|9030223K07Rik|A530084K22|D230012E17Rik|oto	post-GPI attachment to proteins 1	protein-coding	O	GPI inositol-deacylase|post-GPI attachment to proteins factor 1
13290	66420	0.299528	-0.103392	0.422219	-0.244879	0.80655		Polr2e	2410021N14Rik|25kDa|RPB5|XAP4	polymerase (RNA) II (DNA directed) polypeptide E	protein-coding	O	DNA-directed RNA polymerases I, II, and III subunit RPABC1|DNA-directed RNA polymerase II subunit E|RNA polymerases I, II, and III subunit ABC1|RPB5 homolog
13291	226101	0.299528	-0.103392	0.422219	-0.244879	0.80655		Myof	2310004N10Rik|2310051D19Rik|E030042N20Rik|Fer1l3	myoferlin	protein-coding	O	myoferlin|fer-1-like protein 3
13292	15234	0.299528	-0.103392	0.422219	-0.244879	0.80655		Hgf	C230052L06Rik|HGF/SF|NK1|NK2|SF|SF/HGF	hepatocyte growth factor	protein-coding	O	hepatocyte growth factor|hepatopoietin-A|scatter factor
13293	58875	0.299528	-0.103392	0.422219	-0.244879	0.80655		Hibadh	6430402H10Rik	3-hydroxyisobutyrate dehydrogenase	protein-coding	O	3-hydroxyisobutyrate dehydrogenase, mitochondrial
13294	67967	0.299528	-0.103392	0.422219	-0.244879	0.80655		Pold3	2410142G14Rik|P66|P68	polymerase (DNA-directed), delta 3, accessory subunit	protein-coding	O	DNA polymerase delta subunit 3|DNA polymerase delta subunit p66|GC12|polymerase (DNA directed), delta 3
13295	102098	0.299528	-0.103392	0.422219	-0.244879	0.80655		Arhgef18	A430078G23Rik|D030053O22Rik	rho/rac guanine nucleotide exchange factor (GEF) 18	protein-coding	O	rho guanine nucleotide exchange factor 18
13296	18186	0.299528	-0.103392	0.422219	-0.244879	0.80655		Nrp1	C530029I03|NP-1|NPN-1|Npn1|Nrp	neuropilin 1	protein-coding	O	neuropilin-1|A5 protein|Neuropilin-1 precursor (A5 protein)|transmembrane receptor
13297	66706	0.299528	-0.103392	0.422219	-0.244879	0.80655		Ndufaf3	4733401H18Rik	NADH:ubiquinone oxidoreductase complex assembly factor 3	protein-coding	O	NADH dehydrogenase [ubiquinone] 1 alpha subcomplex assembly factor 3|NADH dehydrogenase (ubiquinone) 1 alpha subcomplex, assembly factor 3|nuclear protein E3-3|protein 2P1
13298	57279	0.299528	-0.103392	0.422219	-0.244879	0.80655		Slc25a20	1110007P09Rik|CAC|Cact|mCAC	solute carrier family 25 (mitochondrial carnitine/acylcarnitine translocase), member 20	protein-coding	O	mitochondrial carnitine/acylcarnitine carrier protein
13299	18753	0.299448	-0.103364	0.42217	-0.24484	0.806581		Prkcd	D14Ertd420e|PKC[d]|PKCdelta|Pkcd	protein kinase C, delta	protein-coding	O	protein kinase C delta type|nPKC-delta|protein kinase C, delta IV|protein kinase C, delta V|protein kinase C[d]|tyrosine-protein kinase PRKCD
13300	13796	0.927002	-0.14692	0.601093	-0.244422	0.806904		Emx1	-	empty spiracles homeobox 1	protein-coding	O	homeobox protein EMX1|empty spiracles homolog 1|empty spiracles-like protein 1
13301	14600	0.678641	-0.13535	0.554176	-0.244236	0.807048		Ghr	GHBP|GHR/BP	growth hormone receptor	protein-coding	O	growth hormone receptor|GH receptor|Growth hormone receptor precursor (GH receptor) (GH binding protein) (GHBP) (Serum binding protein)|growth hormone receptor/binding protein, high molecular weight|growth hormone receptor/binding protein, low molecular weight|somatotropin receptor
13302	242083	1.26501	0.147698	0.606781	0.243412	0.807686		Ppm1l	3222401G13|5930404J21Rik|PP2C|PP2Cepsilon|Pp2ce|Ppp2ce|mKIAA4175	protein phosphatase 1 (formerly 2C)-like	protein-coding	O	protein phosphatase 1L|PP2C-epsilon|protein phosphatase 1-like|protein phosphatase 2C epsilon
13303	70060	0.67611	-0.133826	0.55019	-0.243237	0.807822		Spata3	1700011N12Rik|1700029H01Rik|4930424D10Rik|Mtsarg1|Tsarg1	spermatogenesis associated 3	protein-coding	O	spermatogenesis-associated protein 3|testis and spermatogenesis cell apoptosis related gene 1|testis and spermatogenesis cell apoptosis related protein 1|testis and spermatogenesis cell-related protein 1|testis spermatocyte apoptosis-related protein 1
13304	70767	0.529775	0.121303	0.499009	0.243088	0.807937		Prpf3	3632413F13Rik	pre-mRNA processing factor 3	protein-coding	O	U4/U6 small nuclear ribonucleoprotein Prp3|PRP3 pre-mRNA processing factor 3 homolog|pre-mRNA-splicing factor 3
13305	67619	0.529775	0.121303	0.499009	0.243088	0.807937		Nob1	1700021I09Rik|ART-4|Nob1p|Psmd8bp1	NIN1/RPN12 binding protein 1 homolog	protein-coding	O	RNA-binding protein NOB1|PSMD8 binding protein 1|nin one binding protein
13306	382421	1.56639	0.146476	0.602741	0.243016	0.807993		Gm5176	EG382421	high mobility group box 2 pseudogene	pseudo	O	-
13307	18575	0.29549	-0.101962	0.419762	-0.242905	0.808079		Pde1c	-	phosphodiesterase 1C	protein-coding	O	dual specificity calcium/calmodulin-dependent 3',5'-cyclic nucleotide phosphodiesterase 1C|calcium/calmodulin-dependent 3',5'-cyclic nucleotide phosphodiesterase 1C|3',5'-cyclic-AMP phosphodiesterase|3',5'-cyclic-GMP phosphodiesterase|cam-PDE 1C|dual specificity Calcium/calmodulin-dependent 3',5'-cyclic nucleotide phosphodiesterase 1C
13308	107508	1.28568	0.146427	0.60509	0.241992	0.808786		Eprs	2410081F06Rik|3010002K18Rik|Eprs1|Qprs	glutamyl-prolyl-tRNA synthetase	protein-coding	O	bifunctional glutamate/proline--tRNA ligase|bifunctional aminoacyl-tRNA synthetase|glutamine-proline-tRNA synthetase
13309	328594	1.42714	-0.145551	0.601717	-0.241893	0.808863		D630010B17Rik	Gm811	RIKEN cDNA D630010B17 gene	ncRNA	O	-
13310	100502720	1.14249	0.146995	0.607809	0.241845	0.8089		Gm16144	-	predicted gene 16144	ncRNA	O	-
13311	66482	0.29272	-0.100975	0.418049	-0.241538	0.809138		Exoc2	2410030I24Rik|Sec5|Sec5l1	exocyst complex component 2	protein-coding	O	exocyst complex component 2|SEC5 homolog|SEC5-like 1|exocyst complex component Sec5
13312	328479	0.29272	-0.100975	0.418049	-0.241538	0.809138		Gm5089	6530402A20|C030005G22Rik|EG328479	predicted gene 5089	ncRNA	O	-
13313	24055	0.29272	-0.100975	0.418049	-0.241538	0.809138		Sh3bp2	3BP2	SH3-domain binding protein 2	protein-coding	O	SH3 domain-binding protein 2
13314	18020	1.38654	-0.146595	0.607294	-0.24139	0.809253		Nfatc2ip	D7Ertd304e|NIP45	nuclear factor of activated T cells, cytoplasmic, calcineurin dependent 2 interacting protein	protein-coding	O	NFATC2-interacting protein|45 kDa NF-AT-interacting protein|45 kDa NFAT-interacting protein|nuclear factor of activated T-cells, cytoplasmic 2-interacting protein
13315	320707	0.489435	0.129811	0.538288	0.241156	0.809434		Atp2b3	6430519O13Rik|Pmca3	ATPase, Ca++ transporting, plasma membrane 3	protein-coding	O	plasma membrane calcium-transporting ATPase 3
13316	329274	0.291698	-0.100609	0.417411	-0.241031	0.809531		Fam163a	A230106N23Rik	family with sequence similarity 163, member A	protein-coding	O	protein FAM163A|cebelin
13317	328263	0.291698	-0.100609	0.417411	-0.241031	0.809531		A530065N20Rik	A530065N20	RIKEN cDNA A530046M15 gene	ncRNA	O	-
13318	100504166	0.291698	-0.100609	0.417411	-0.241031	0.809531		4933421O10Rik	-	RIKEN cDNA 4933421O10 gene	ncRNA	O	-
13319	66235	1.14634	0.145435	0.603766	0.240879	0.809649		Eif1ax	1500010B24Rik|Eif1ay|eIF-4C	eukaryotic translation initiation factor 1A, X-linked	protein-coding	O	eukaryotic translation initiation factor 1A, X-chromosomal|eukaryotic translation initiation factor 1A, Y-linked|eukaryotic translation initiation factor 4C
13320	18571	1.49579	-0.145994	0.606692	-0.240639	0.809835		Pdcd6ip	Aip1|Alix|Eig2|mKIAA1375	programmed cell death 6 interacting protein	protein-coding	O	programmed cell death 6-interacting protein|ALG-2-interacting protein 1|ALG-2-interacting protein X|Alg2-interacting protein 1|Alg2-interacting protein X|E2f1-inducible protein
13321	27401	0.624549	-0.130946	0.5442	-0.24062	0.809849		Skp2	4930500A04Rik|FBXL1|FWD1|p45	S-phase kinase-associated protein 2	protein-coding	O	S-phase kinase-associated protein 2|F-box protein Skp2|F-box/WD-40 protein 1|cyclin A/CDK2-associated protein p45
13322	16554	0.653058	-0.135963	0.566933	-0.239822	0.810468		Kif13b	5330429L19Rik|6030414C01|C130021D12Rik|GAKIN	kinesin family member 13B	protein-coding	O	kinesin-like protein KIF13B|N-3 kinesin|kinesin 13B
13323	71712	0.493703	0.129234	0.539119	0.239713	0.810552		Dram1	1200002N14Rik|Dram	DNA-damage regulated autophagy modulator 1	protein-coding	O	DNA damage-regulated autophagy modulator protein 1|damage-regulated autophagy modulator
13324	408068	0.738482	-0.134181	0.559818	-0.239687	0.810573		Zfp738	3830402I07Rik|6720487G11Rik	zinc finger protein 738	protein-coding	O	zinc finger protein 738|Novel Zinc finger, C2H2 type containing protein (3830402I07Rik)
13325	68401	0.288147	-0.0993326	0.415171	-0.239257	0.810906		G6pc3	0710001K01Rik|UGRP	glucose 6 phosphatase, catalytic, 3	protein-coding	O	glucose-6-phosphatase 3|G-6-Pase 3|G6Pase 3|glc-6-Pase-beta|glucose-6-phosphatase catalytic subunit-related|glucose-6-phosphatase-beta|ubiquitous glucose-6-phosphatase catalytic subunit-related protein
13326	100504191	0.288147	-0.0993326	0.415171	-0.239257	0.810906		Gm16576	-	predicted gene 16576	ncRNA	O	-
13327	74702	0.288147	-0.0993326	0.415171	-0.239257	0.810906		4930517E11Rik	-	RIKEN cDNA 4930517E11 gene	ncRNA	O	-
13328	235135	0.288147	-0.0993326	0.415171	-0.239257	0.810906		Tmem45b	-	transmembrane protein 45b	protein-coding	O	transmembrane protein 45B
13329	73828	0.454818	-0.115867	0.485165	-0.238819	0.811246		Dcaf4	1110018E21Rik|Wdr21	DDB1 and CUL4 associated factor 4	protein-coding	O	DDB1- and CUL4-associated factor 4|WD repeat domain 21
13330	58998	0.454818	-0.115867	0.485165	-0.238819	0.811246		Nectin3	2610301B19Rik|3000002N23Rik|4921513D19Rik|CD113|Pvrl3	nectin cell adhesion molecule 3	protein-coding	O	nectin-3|poliovirus receptor-related 3|poliovirus receptor-related protein 3
13331	11832	0.454818	-0.115867	0.485165	-0.238819	0.811246		Aqp7	AQP7L|AQPap	aquaporin 7	protein-coding	O	aquaporin-7|AQP-7|aquaglyceroporin-7
13332	109270	0.287125	-0.0989636	0.414519	-0.238743	0.811305		Prr5	Arhgap8|C030017C09Rik|Protor-1|Protor1	proline rich 5 (renal)	protein-coding	O	proline-rich protein 5|protein observed with Rictor-1
13333	140858	0.287125	-0.0989636	0.414519	-0.238743	0.811305		Wdr5	2410008O07Rik|Big|Big-3	WD repeat domain 5	protein-coding	O	WD repeat-containing protein 5|BMP2-induced 3-kb gene protein|WD repeat-containing protein BIG-3
13334	74414	0.287125	-0.0989636	0.414519	-0.238743	0.811305		Polr3c	4933407E01Rik|RPC3|RPC62	polymerase (RNA) III (DNA directed) polypeptide C	protein-coding	O	DNA-directed RNA polymerase III subunit RPC3|DNA-directed RNA polymerase III subunit C|RNA polymerase III subunit C3
13335	27369	0.287125	-0.0989636	0.414519	-0.238743	0.811305		Dguok	dGK|dGK1|dGK2|dGK3	deoxyguanosine kinase	protein-coding	O	deoxyguanosine kinase, mitochondrial|deoxyadenosine kinase, mitochondrial
13336	53322	0.287125	-0.0989636	0.414519	-0.238743	0.811305		Nucb2	Calnuc|Nefa|Nesfatin-1	nucleobindin 2	protein-coding	O	nucleobindin-2|DNA-binding protein NEFA|prepronefastin|prepronesfatin
13337	71041	0.639323	-0.131071	0.549724	-0.23843	0.811548		Pcgf6	4933407A11Rik|MBLR|Rnf134	polycomb group ring finger 6	protein-coding	O	polycomb group RING finger protein 6|Mel18- and Bmi1-like RING finger protein|ring finger protein 134
13338	20135	0.284683	-0.0980792	0.412948	-0.23751	0.812261		Rrm2	R2	ribonucleotide reductase M2	protein-coding	O	ribonucleoside-diphosphate reductase subunit M2|ribonucleoside-diphosphate reductase M2 chain|ribonucleotide reductase small chain|ribonucleotide reductase small subunit
13339	78706	0.284683	-0.0980792	0.412948	-0.23751	0.812261		Platr4	C430002E04Rik	pluripotency associated transcript 4	ncRNA	O	-
13340	329876	0.284683	-0.0980792	0.412948	-0.23751	0.812261		Gm12680	A930009N24	predicted gene 12680	unknown	O	-
13341	232853	0.284683	-0.0980792	0.412948	-0.23751	0.812261		Zfp954	5730403M16Rik|8030437F07	zinc finger protein 954	protein-coding	O	uncharacterized protein LOC232853
13342	108052	0.284603	-0.09805	0.412896	-0.237469	0.812293		Slc14a1	2610507K20Rik|3021401A05Rik|UT-B|Utb1	solute carrier family 14 (urea transporter), member 1	protein-coding	O	urea transporter 1|solute carrier family 14 member 1|urea transporter B|urea transporter, erythrocyte
13343	16532	0.284603	-0.09805	0.412896	-0.237469	0.812293		Kcnu1	Kcnma3|Slo3|mSlo3	potassium channel, subfamily U, member 1	protein-coding	O	potassium channel subfamily U member 1|KSper|calcium-activated potassium channel subunit alpha-3|calcium-activated potassium channel, subfamily M subunit alpha-3|pH-sensitive maxi potassium channel|pore-forming subunit of the sperm-specific alkalization activated K(+) current|potassium large conductance pH-sensitive channel, subfamily M, alpha member 3|slowpoke homolog 3
13344	16512	1.47569	-0.142445	0.600499	-0.237212	0.812493		Kcnh3	C030044P22Rik|Elk2|Kv12.2|Melk2	potassium voltage-gated channel, subfamily H (eag-related), member 3	protein-coding	O	potassium voltage-gated channel subfamily H member 3|ELK channel 2|ether a go-go like|ether-a-go-go-like potassium channel 2|voltage-gated potassium channel subunit Kv12.2
13345	381280	1.27432	0.143443	0.607358	0.236175	0.813297		Hjurp	6430706D22Rik|A730008H23Rik|C330011F01Rik|Gm975|Mfleg1	Holliday junction recognition protein	protein-coding	O	Holliday junction recognition protein|fetal liver expressing gene 1 protein homolog
13346	73489	0.280733	-0.0966389	0.410367	-0.235494	0.813825		1700080N15Rik	4933408D14Rik	RIKEN cDNA 1700080N15 gene	ncRNA	O	-
13347	67512	0.280733	-0.0966389	0.410367	-0.235494	0.813825		Agpat2	2510002J07Rik|BSCL|BSCL1|LPAAB|LPAAT-beta	1-acylglycerol-3-phosphate O-acyltransferase 2 (lysophosphatidic acid acyltransferase, beta)	protein-coding	O	1-acyl-sn-glycerol-3-phosphate acyltransferase beta|1-AGP acyltransferase 2|1-AGPAT 2
13348	11595	0.280733	-0.0966389	0.410367	-0.235494	0.813825		Acan	Agc|Agc1|CSPCP|Cspg1|b2b183Clo|cmd	aggrecan	protein-coding	O	aggrecan core protein|aggrecan 1|cartilage-specific proteoglycan core protein
13349	238831	0.96841	-0.135972	0.577842	-0.23531	0.813968		Ppwd1	4632422M10Rik|A330090G21Rik	peptidylprolyl isomerase domain and WD repeat containing 1	protein-coding	O	peptidylprolyl isomerase domain and WD repeat-containing protein 1
13350	16978	0.482092	0.121391	0.516032	0.23524	0.814023		Lrrfip1	Fliiap1	leucine rich repeat (in FLII) interacting protein 1	protein-coding	O	leucine-rich repeat flightless-interacting protein 1|FLAP (FLI LRR associated protein)|FLI-LRR-associated protein 1|H186 FLAP|LRR FLII-interacting protein 1|flap-1
13351	545423	0.482092	0.121391	0.516032	0.23524	0.814023
13352	71100	0.28011	-0.0964109	0.409956	-0.235174	0.814074		4933413L06Rik	-	RIKEN cDNA 4933413L06 gene	ncRNA	O	-
13353	75901	0.28011	-0.0964109	0.409956	-0.235174	0.814074		Dcp1a	1110066A22Rik|4930568L04Rik|D14Ertd817e|Mitc1|SMIF	decapping mRNA 1A	protein-coding	O	mRNA-decapping enzyme 1A|DCP1 decapping enzyme homolog A|MAD homolog 4 interacting transcription coactivator 1|Smad4-interacting transcriptional co-activator|decapping enzyme|transcription factor SMIF
13354	100217420	0.28011	-0.0964109	0.409956	-0.235174	0.814074		Snora81	MBI-61	small nucleolar RNA, H/ACA box 81	snoRNA	O	-
13355	246102	0.28011	-0.0964109	0.409956	-0.235174	0.814074		Rttn	4921538A15Rik|C530033I08Rik|D230040K24	rotatin	protein-coding	O	rotatin
13356	60425	0.28011	-0.0964109	0.409956	-0.235174	0.814074		Doc2g	D830013O18Rik	double C2, gamma	protein-coding	O	double C2-like domain-containing protein gamma|doc2-gamma
13357	18012	0.28011	-0.0964109	0.409956	-0.235174	0.814074		Neurod1	BETA2|BHF-1|Nd1|Neurod|bHLHa3	neurogenic differentiation 1	protein-coding	O	neurogenic differentiation factor 1|beta-cell E-box transcriptional activator 2
13358	231440	0.28011	-0.0964109	0.409956	-0.235174	0.814074		Parm1	2210012L08Rik|9130213B05Rik	prostate androgen-regulated mucin-like protein 1	protein-coding	O	prostate androgen-regulated mucin-like protein 1 homolog|PARM-1|prostatic androgen-repressed message-1
13359	243373	0.28011	-0.0964109	0.409956	-0.235174	0.814074		AI854703	AI182503|D630044C04	expressed sequence AI854703	protein-coding	O	expressed sequence AI854703
13360	18205	0.28011	-0.0964109	0.409956	-0.235174	0.814074		Ntf3	HDNF|NGF-2|Nt3|Ntf-3	neurotrophin 3	protein-coding	O	neurotrophin-3|nerve growth factor 2|neurotrophic factor
13361	20678	0.28011	-0.0964109	0.409956	-0.235174	0.814074		Sox5	A730017D01Rik	SRY (sex determining region Y)-box 5	protein-coding	O	transcription factor SOX-5|SRY-box containing gene 5
13362	101869	0.28011	-0.0964109	0.409956	-0.235174	0.814074		Unc45a	-	unc-45 myosin chaperone A	protein-coding	O	protein unc-45 homolog A|SMAP-1|UNC-45A|smooth muscle cell associated protein-1|stromal membrane-associated protein 1|unc-45 homolog A
13363	54123	0.28011	-0.0964109	0.409956	-0.235174	0.814074		Irf7	-	interferon regulatory factor 7	protein-coding	O	interferon regulatory factor 7|IRF-7
13364	27027	0.28011	-0.0964109	0.409956	-0.235174	0.814074		Tspan32	Art-1|D7Wsu37e|Phemx|Tssc6	tetraspanin 32	protein-coding	O	tetraspanin-32|AML1-regulated transmembrane protein 1|pan hematopoietic expression|protein Phemx|tspan-32|tumor-suppressing subchromosomal transferable fragment 6
13365	192663	0.28011	-0.0964109	0.409956	-0.235174	0.814074		Abcg4	6430517O04Rik	ATP binding cassette subfamily G member 4	protein-coding	O	ATP-binding cassette subfamily G member 4|ATP-binding cassette sub-family G member 4|ATP-binding cassette transporter White2|ATP-binding cassette, sub-family G (WHITE), member 4
13366	70129	0.28003	-0.0963815	0.409902	-0.235133	0.814106		Slc44a4	2210409B01Rik|NG22|mTPPT1	solute carrier family 44, member 4	protein-coding	O	choline transporter-like protein 4|thiamine pyrophosphate transporter 1
13367	224813	0.28003	-0.0963815	0.409902	-0.235133	0.814106		Lrrc73	Gm88	leucine rich repeat containing 73	protein-coding	O	leucine-rich repeat-containing protein 73
13368	77855	0.28003	-0.0963815	0.409902	-0.235133	0.814106		D730045A05Rik	-	RIKEN cDNA D730045A05 gene	ncRNA	O	-
13369	100169878	0.279235	-0.0960901	0.409375	-0.234724	0.814423		Gm10941	-	predicted gene 10941	ncRNA	O	-
13370	14317	0.485337	0.121322	0.516881	0.234719	0.814427		Ftcd	-	formiminotransferase cyclodeaminase	protein-coding	O	formimidoyltransferase-cyclodeaminase|glutamate formiminotransferase
13371	18121	0.674109	0.133858	0.570312	0.23471	0.814433		Nog	-	noggin	protein-coding	O	noggin
13372	56356	0.465784	-0.113935	0.485633	-0.234611	0.814511		Gltp	1110001F24Rik	glycolipid transfer protein	protein-coding	O	glycolipid transfer protein
13373	17347	0.34619	-0.0959634	0.409146	-0.234546	0.814561		Mknk2	2010016G11Rik|Gprk7|Mnk2	MAP kinase-interacting serine/threonine kinase 2	protein-coding	O	MAP kinase-interacting serine/threonine-protein kinase 2|G protein-coupled receptor kinase 7|MAP kinase signal-integrating kinase 2
13374	50492	0.34619	-0.0959634	0.409146	-0.234546	0.814561		Thop1	EP24.15	thimet oligopeptidase 1	protein-coding	O	thimet oligopeptidase|endopeptidase 24.15
13375	67569	0.34619	-0.0959634	0.409146	-0.234546	0.814561		Mgat4c	9130411I17Rik|GntIVh	MGAT4 family, member C	protein-coding	O	alpha-1,3-mannosyl-glycoprotein 4-beta-N-acetylglucosaminyltransferase C|N-acetylglucosaminyltransferase IVc|N-glycosyl-oligosaccharide-glycoprotein N-acetylglucosaminyltransferase IVc|UDP-N-acetylglucosamine: alpha-1,3-D-mannoside beta-1,4-N-acetylglucosaminyltransferase IVc|gnT-IVc|mannosyl (alpha-1,3-)-glycoprotein beta-1,4-N-acetylglucosaminyltransferase, isozyme C (putative)
13376	80898	0.34619	-0.0959634	0.409146	-0.234546	0.814561		Erap1	A-LAP|ARTS-1|Arts1|ERAAP|PILSA|PILSAP	endoplasmic reticulum aminopeptidase 1	protein-coding	O	endoplasmic reticulum aminopeptidase 1|VEGF-induced aminopeptidase|adipocyte-derived leucine aminopeptidase|aminopeptidase PILS|puromycin-insensitive leucyl-specific aminopeptidase|type 1 tumor necrosis factor receptor shedding aminopeptidase regulator
13377	14425	0.34619	-0.0959634	0.409146	-0.234546	0.814561		Galnt3	-	polypeptide N-acetylgalactosaminyltransferase 3	protein-coding	O	polypeptide N-acetylgalactosaminyltransferase 3|UDP-GalNAc:polypeptide N-acetylgalactosaminyltransferase 3|UDP-N-acetyl-alpha-D-galactosamine:polypeptide N-acetylgalactosaminyltransferase 3|galNAc-T3|polypeptide GalNAc transferase 3|pp-GaNTase 3|ppGaNTase-T3|protein-UDP acetylgalactosaminyltransferase 3
13378	20441	0.34619	-0.0959634	0.409146	-0.234546	0.814561		St3gal3	ST3GalIII|ST3N|Siat3|Siat6	ST3 beta-galactoside alpha-2,3-sialyltransferase 3	protein-coding	O	CMP-N-acetylneuraminate-beta-1,4-galactoside alpha-2,3-sialyltransferase|N-acetyllactosaminide alpha-2,3-sialyltransferase|alpha 2,3-ST 3|beta-galactoside alpha-2,3-sialyltransferase 3|gal beta-1,3(4) GlcNAc alpha-2,3 sialyltransferase|sialyltransferase 3|sialyltransferase 6 (N-acetyllacosaminide alpha 2,3-sialyltransferase)
13379	112407	0.346029	-0.0959195	0.409066	-0.234484	0.814609		Egln3	2610021G09Rik|Hif-p4h-3|Phd3|SM-20	egl-9 family hypoxia-inducible factor 3	protein-coding	O	prolyl hydroxylase EGLN3|HIF-PH3|HIF-prolyl hydroxylase 3|HPH-3|hypoxia-inducible factor prolyl hydroxylase 3|prolyl hydroxylase domain-containing protein 3
13380	72565	0.450551	-0.11275	0.481277	-0.234273	0.814773		Uaca	2700059D02Rik|nucling	uveal autoantigen with coiled-coil domains and ankyrin repeats	protein-coding	O	uveal autoantigen with coiled-coil domains and ankyrin repeats|nuclear membrane binding protein NUCLING|nuclear membrane-binding protein
13381	14201	0.345168	-0.0956659	0.408606	-0.234128	0.814886		Fhl3	SLIM2	four and a half LIM domains 3	protein-coding	O	four and a half LIM domains protein 3|skeletal muscle LIM-protein 2
13382	142980	0.345168	-0.0956659	0.408606	-0.234128	0.814886		Tlr3	-	toll-like receptor 3	protein-coding	O	toll-like receptor 3
13383	100040724	0.277963	-0.0956225	0.408527	-0.234066	0.814933		Mirg	2810474H01Rik|Gm2928|Meg9|mir-410	miRNA containing gene	ncRNA	O	-
13384	271127	0.277963	-0.0956225	0.408527	-0.234066	0.814933		Adamts16	-	a disintegrin-like and metallopeptidase (reprolysin type) with thrombospondin type 1 motif, 16	protein-coding	O	A disintegrin and metalloproteinase with thrombospondin motifs 16|a disintegrin-like and metallopetidase (reprolysin type) with thrombospondin type 1 motif, 16|a disintegrin-like and metalloprotease (reprolysin type) with thrombospondin type 1 motif, 16 preproprotein
13385	20174	0.277963	-0.0956225	0.408527	-0.234066	0.814933		Ruvbl2	mp47|p47	RuvB-like protein 2	protein-coding	O	ruvB-like 2|reptin
13386	100503602	0.345007	-0.095622	0.408526	-0.234066	0.814934
13387	241230	0.345007	-0.095622	0.408526	-0.234066	0.814934		St8sia6	1700007J08Rik|ST8SiaVI|Siat8f	ST8 alpha-N-acetyl-neuraminide alpha-2,8-sialyltransferase 6	protein-coding	O	alpha-2,8-sialyltransferase 8F|SIAT8-F|ST8Sia VI|alpha-2, 8-sialyltransferase|alpha2,8-sialyltransferase VI|sialyltransferase 8 (alpha-2, 8-sialyltransferase) F|sialyltransferase 8F|sialyltransferase St8Sia VI|sialytransferase St8Sia VI
13388	58203	0.345007	-0.095622	0.408526	-0.234066	0.814934		Zbp1	2010010H03Rik|Dai|Dlm1|mZaDLM	Z-DNA binding protein 1	protein-coding	O	Z-DNA-binding protein 1|DNA-dependent activator of IFN-regulatory factors|tumor stroma and activated macrophage protein DLM-1
13389	233801	0.345007	-0.095622	0.408526	-0.234066	0.814934		Acsm4	O-MACS|OMACS	acyl-CoA synthetase medium-chain family member 4	protein-coding	O	acyl-coenzyme A synthetase ACSM4, mitochondrial|olfactory specific medium-chain acyl CoA synthetase
13390	236690	0.345007	-0.095622	0.408526	-0.234066	0.814934		Nyx	CLNP|CSNB1|CSNB4|nob	nyctalopin	protein-coding	O	nyctalopin|no b wave
13391	73095	0.506416	0.115482	0.4934	0.234054	0.814943		Slc25a42	2900084M01Rik	solute carrier family 25, member 42	protein-coding	O	mitochondrial coenzyme A transporter SLC25A42
13392	407824	1.70687	0.139936	0.598108	0.233964	0.815013
13393	85305	1.29852	0.142113	0.607688	0.233858	0.815095		Kars	D8Ertd698e|D8Wsu108e|Kars1|LysRS|mKIAA0070	lysyl-tRNA synthetase	protein-coding	O	lysine--tRNA ligase
13394	71877	0.27734	-0.0953933	0.40811	-0.233744	0.815184		Efhc1	1700029F22Rik|mRib72-1|myoclonin1	EF-hand domain (C-terminal) containing 1	protein-coding	O	EF-hand domain-containing protein 1|myoclonin-1
13395	71863	0.27734	-0.0953933	0.40811	-0.233744	0.815184		Tex44	1700019O17Rik	testis expressed 44	protein-coding	O	testis-expressed protein 44|uncharacterized protein C2orf57 homolog
13396	11994	0.27734	-0.0953933	0.40811	-0.233744	0.815184		Pcdh15	Gm9815|Ush1f|av|nmf19|roda	protocadherin 15	protein-coding	O	protocadherin-15|Ames waltzer|protocadherin 15 CD2
13397	78246	0.27734	-0.0953933	0.40811	-0.233744	0.815184		Phf23	2001-06-01	PHD finger protein 23	protein-coding	O	PHD finger protein 23|PHD zinc finger containing protein JUNE1|novel PHD-finger protein JUNE1
13398	100101806	0.27734	-0.0953933	0.40811	-0.233744	0.815184		Srp54c	E330029E12Rik	signal recognition particle 54C	protein-coding	O	signal recognition particle 54C
13399	105372	0.27734	-0.0953933	0.40811	-0.233744	0.815184		Utp15	-	UTP15 small subunit processome component	protein-coding	O	U3 small nucleolar RNA-associated protein 15 homolog|UTP15, U3 small nucleolar ribonucleoprotein, homolog|src-associated protein SAW
13400	218975	0.27734	-0.0953933	0.40811	-0.233744	0.815184		Mapk1ip1l	9130202B12|C130032J12Rik	mitogen-activated protein kinase 1 interacting protein 1-like	protein-coding	O	MAPK-interacting and spindle-stabilizing protein-like
13401	13840	0.27734	-0.0953933	0.40811	-0.233744	0.815184		Epha6	Ehk2|Hek12|m-ehk2	Eph receptor A6	protein-coding	O	ephrin type-A receptor 6|EHK-2|EPH homology kinase 2
13402	227753	0.27734	-0.0953933	0.40811	-0.233744	0.815184		Gsn	ADF	gelsolin	protein-coding	O	gelsolin|actin-depolymerizing factor|brevin
13403	68559	0.27734	-0.0953933	0.40811	-0.233744	0.815184		Pdrg1	1110004D19Rik|Pdrg	p53 and DNA damage regulated 1	protein-coding	O	p53 and DNA damage-regulated protein 1
13404	74254	0.27734	-0.0953933	0.40811	-0.233744	0.815184		Gpn1	2410004J02Rik|MBDIN|NTPBP|Xab1	GPN-loop GTPase 1	protein-coding	O	GPN-loop GTPase 1|MBD2-interacting protein|XPA binding protein 1|methyl-CpG binding domain protein 2 interacting protein
13405	78796	0.27734	-0.0953933	0.40811	-0.233744	0.815184		Zcchc4	4930449I23Rik	zinc finger, CCHC domain containing 4	protein-coding	O	rRNA N6-adenosine-methyltransferase ZCCHC4|zinc finger CCHC domain-containing protein 4
13406	54353	0.27734	-0.0953933	0.40811	-0.233744	0.815184		Skap2	2610021A10Rik|RA70|SKAP-HOM|Saps|Scap2|mSKAP55R	src family associated phosphoprotein 2	protein-coding	O	src kinase-associated phosphoprotein 2|SKAP55 homolog|SKAP55 homologue|Src-associated adaptor protein|pyk2/RAFTK-associated protein|src kinase-associated phosphoprotein 55-related protein|src-associated adapter protein with PH and SH3 domains
13407	16979	0.27734	-0.0953933	0.40811	-0.233744	0.815184		Lrrn1	2810047E21Rik|NLRR-1	leucine rich repeat protein 1, neuronal	protein-coding	O	leucine-rich repeat neuronal protein 1
13408	80876	0.27734	-0.0953933	0.40811	-0.233744	0.815184		Ifitm2	DSPA2c|Ifitm3l|fragilis3|mil-3	interferon induced transmembrane protein 2	protein-coding	O	interferon-induced transmembrane protein 2|dispanin subfamily A member 2c|fragilis R|fragilis protein 3|interferon induced transmembrane protein, like
13409	100526528	0.27734	-0.0953933	0.40811	-0.233744	0.815184		Mir3074-2	mir-3074-2|mmu-mir-3074-2	microRNA 3074-2	ncRNA	O	microRNA mir-3074-2
13410	104444	0.27734	-0.0953933	0.40811	-0.233744	0.815184		Rexo2	1810038D15Rik|Rex2|Sfn|Smfn	RNA exonuclease 2	protein-coding	O	oligoribonuclease, mitochondrial|REX2, RNA exonuclease 2 homolog|small fragment nuclease
13411	319642	0.27734	-0.0953933	0.40811	-0.233744	0.815184		Rab9b	9330195C02Rik	RAB9B, member RAS oncogene family	protein-coding	O	ras-related protein Rab-9B
13412	237246	0.27734	-0.0953933	0.40811	-0.233744	0.815184		BC022960	Gm16590	cDNA sequence BC022960	protein-coding	O	-
13413	22348	0.786187	0.136339	0.583381	0.233704	0.815214		Slc32a1	VGAT|Viaat	solute carrier family 32 (GABA vesicular transporter), member 1	protein-coding	O	vesicular inhibitory amino acid transporter|GABA and glycine transporter|mVGAT|mVIAAT|solute carrier family 32 member 1|vasicular inhibitory amino acid transporter 10D|vesicular GABA and glycine transporter|vesicular GABA transporter a form
13414	240216	0.27726	-0.0953637	0.408056	-0.233702	0.815216		E230025N22Rik	EG240216	Riken cDNA E230025N22 gene	protein-coding	O	uncharacterized protein LOC240216
13415	243274	0.27726	-0.0953637	0.408056	-0.233702	0.815216		Tmem132d	C630028F04Rik	transmembrane protein 132D	protein-coding	O	transmembrane protein 132D|mature OL transmembrane protein|mature oligodendrocytes transmembrane protein
13416	233274	0.27726	-0.0953637	0.408056	-0.233702	0.815216		Siglech	6430529G09Rik|Siglec-H	sialic acid binding Ig-like lectin H	protein-coding	O	sialic acid binding Ig-like lectin H|SIGLEC-like protein
13417	74326	0.586637	-0.119912	0.513203	-0.233655	0.815253		Hnrnpr	2610003J05Rik|2610528B01Rik|Hnrpr	heterogeneous nuclear ribonucleoprotein R	protein-coding	O	heterogeneous nuclear ribonucleoprotein R
13418	11501	0.586637	-0.119912	0.513203	-0.233655	0.815253		Adam8	ADAM 8|CD156|CD156a|E430039A18Rik|MS2	a disintegrin and metallopeptidase domain 8	protein-coding	O	disintegrin and metalloproteinase domain-containing protein 8|a disintegrin and metalloprotease domain 8|cell surface antigen MS2|macrophage cysteine-rich glycoprotein
13419	72061	1.08903	-0.141367	0.605457	-0.233489	0.815382		Aopep	2010111I01Rik|2300006M17Rik|AP-O|ApO|mir-23b|mir-24-1|mir-27b	aminopeptidase O	protein-coding	O	aminopeptidase O
13420	78271	0.276465	-0.0950707	0.407522	-0.23329	0.815536		5330427O13Rik	-	RIKEN cDNA 5330427O13 gene	ncRNA	O	-
13421	219151	0.276465	-0.0950707	0.407522	-0.23329	0.815536		Scara3	APC7|C130058N24Rik|CSR|CSR1|MSLR1|MSRL1	scavenger receptor class A, member 3	protein-coding	O	scavenger receptor class A member 3
13422	80287	0.276465	-0.0950707	0.407522	-0.23329	0.815536		Apobec3	Apobec|Arp3|Cem15|Gm20117|Rfv3	apolipoprotein B mRNA editing enzyme, catalytic polypeptide 3	protein-coding	O	DNA dC->dU-editing enzyme APOBEC-3|apolipoprotein B editing complex 3|apolipoprotein B mRNA-editing complex 3|recovery from Friend virus 3
13423	72462	0.276465	-0.0950707	0.407522	-0.23329	0.815536		Rrp1b	2600005C20Rik|D030064A17|Kiaa0179|mKIAA0179	ribosomal RNA processing 1B	protein-coding	O	ribosomal RNA processing protein 1 homolog B|RRP1-like protein B|ribosomal RNA processing 1 homolog B
13424	233977	0.276465	-0.0950707	0.407522	-0.23329	0.815536		Ppfia1	C030014K08Rik|LIP.1|LIP1	protein tyrosine phosphatase, receptor type, f polypeptide (PTPRF), interacting protein (liprin), alpha 1	protein-coding	O	liprin-alpha-1|Liprin-alpha1|liprin
13425	436230	0.276465	-0.0950707	0.407522	-0.23329	0.815536		BC065397	parl7	cDNA sequence BC065397	ncRNA	O	-
13426	11772	1.48367	-0.141078	0.604961	-0.233202	0.815605		Ap2a2	2410074K14Rik|Adtab|L25	adaptor-related protein complex 2, alpha 2 subunit	protein-coding	O	AP-2 complex subunit alpha-2|100 kDa coated vesicle protein C|adapter-related protein complex 2 alpha-2 subunit|adapter-related protein complex 2 subunit alpha-2|adaptor protein complex AP-2 subunit alpha-2|adaptor protein complex AP-2, alpha 2 subunit|adaptor-related protein complex 2 subunit alpha-2|adaptor-related protein complex AP-2, alpha 2 subunit|alpha-C adaptin|alpha-adaptin C|alpha2-adaptin|clathrin assembly protein complex 2 alpha-C large chain|plasma membrane adaptor HA2/AP2 adaptin alpha C subunit
13427	212439	0.331432	-0.094945	0.407292	-0.233113	0.815674		AA986860	E030025M07|Sarg	expressed sequence AA986860	protein-coding	O	specifically androgen-regulated gene protein|specifically androgen-regulated protein
13428	237560	0.331432	-0.094945	0.407292	-0.233113	0.815674		Lrrc10	D330003I11Rik|Hrlrrp|Serdin1	leucine rich repeat containing 10	protein-coding	O	leucine-rich repeat-containing protein 10|heart-restricted leucine-rich repeat protein|leucine-rich containing 10|leucine-rich repeat protein
13429	13139	0.307747	-0.094945	0.407292	-0.233113	0.815674		Dgka	80kDa|Dagk1	diacylglycerol kinase, alpha	protein-coding	O	diacylglycerol kinase alpha|80 kDa diacylglycerol kinase|DAG kinase alpha|DGK-alpha|diacylglycerol kinase alpha Flt2-Pr2|diglyceride kinase alpha
13430	26399	0.307747	-0.094945	0.407292	-0.233113	0.815674		Map2k6	MAPKK 6|MAPKK6|MEK6|MKK6|Prkmk6|SAPKK3	mitogen-activated protein kinase kinase 6	protein-coding	O	dual specificity mitogen-activated protein kinase kinase 6|MAP kinase kinase 6|MAPK/ERK kinase 6|protein kinase, mitogen activated, kinase 6
13431	105352	0.331432	-0.094945	0.407292	-0.233113	0.815674		Dusp22	JKAP|JSP1|LMW-DSP2|MKPX	dual specificity phosphatase 22	protein-coding	O	dual specificity protein phosphatase 22|low molecular weight dual specificity phosphatase 2
13432	70484	0.307747	-0.094945	0.407292	-0.233113	0.815674		Slc35d2	5730408I21Rik|SQV7L|UGTrel8|hfrc|mUGTrel8	solute carrier family 35, member D2	protein-coding	O	UDP-N-acetylglucosamine/UDP-glucose/GDP-mannose transporter|UDP-galactose transporter-related protein 8|UDP-glucuronic acid/UDP-N-acetylgalactosamine transporter
13433	72807	0.329935	-0.094945	0.407292	-0.233113	0.815674		Zfp429	2810487A22Rik|Rsl2	zinc finger protein 429	protein-coding	O	zinc finger protein 429|regulator of sex-limitation 2
13434	328370	0.329935	-0.094945	0.407292	-0.233113	0.815674		Rft1	D930025H04	RFT1 homolog	protein-coding	O	protein RFT1 homolog
13435	20618	0.329935	-0.094945	0.407292	-0.233113	0.815674		Sncg	persyn	synuclein, gamma	protein-coding	O	gamma-synuclein
13436	246277	0.307747	-0.094945	0.407292	-0.233113	0.815674		Csad	Csd	cysteine sulfinic acid decarboxylase	protein-coding	O	cysteine sulfinic acid decarboxylase|aspartate 1-decarboxylase|cysteine-sulfinate decarboxylase|sulfinoalanine decarboxylase
13437	22712	0.307747	-0.094945	0.407292	-0.233113	0.815674		Zfp54	2810034D10Rik|KRAB10|Zfp-54|Zfp76|mszf83	zinc finger protein 54	protein-coding	O	zinc finger protein 54|Krueppel-associated box protein 10|clone 18|zinc finger protein 76
13438	338346	0.307747	-0.094945	0.407292	-0.233113	0.815674		Gpr21	C230004C13Rik	G protein-coupled receptor 21	protein-coding	O	probable G-protein coupled receptor 21|G protein-coupled receptor GPR21
13439	72569	0.331272	-0.094945	0.407292	-0.233113	0.815674		Bbs5	1700049I01Rik|2700023J09Rik	Bardet-Biedl syndrome 5 (human)	protein-coding	O	Bardet-Biedl syndrome 5 protein homolog|novel DUF1448 protein
13440	98956	0.329935	-0.094945	0.407292	-0.233113	0.815674		Nat10	-	N-acetyltransferase 10	protein-coding	O	RNA cytidine acetyltransferase|18S rRNA cytosine acetyltransferase|novel putative ATPase domain containing protein
13441	57275	0.331272	-0.094945	0.407292	-0.233113	0.815674		Lenep	Lep503	lens epithelial protein	protein-coding	O	lens epithelial cell protein LEP503|lens epithelial protein 503
13442	16158	0.307747	-0.094945	0.407292	-0.233113	0.815674		Il11ra2	Etl-2|Etl2|Il11ra-ps1	interleukin 11 receptor, alpha chain 2	protein-coding	O	interleukin-11 receptor subunit alpha-2|IL-11 receptor subunit alpha-2|IL-11 receptor subunit beta|IL-11R subunit alpha-2|IL-11R subunit beta|IL-11R-alpha-2|IL-11R-beta|IL-11RA2|IL-11RB|interleukin-11 receptor subunit beta
13443	17149	0.307747	-0.094945	0.407292	-0.233113	0.815674		Magoh	Mago-m|Mos2	mago homolog, exon junction complex core component	protein-coding	O	protein mago nashi homolog|mago-nashi homolog, proliferation-associated
13444	231002	0.307747	-0.094945	0.407292	-0.233113	0.815674		Plekhn1	Clpabp	pleckstrin homology domain containing, family N member 1	protein-coding	O	probable pleckstrin homology domain-containing family N member 1|PH domain-containing family N member 1|cardiolipin and phosphatidic acid-binding protein
13445	84652	0.307747	-0.094945	0.407292	-0.233113	0.815674		Hycc1	Drctnnb1a|Fam126a	hyccin PI4KA lipid kinase complex subunit 1	protein-coding	O	hyccin|down-regulated by CTNNB1 protein A|family with sequence similarity 126, member A
13446	68011	0.307747	-0.094945	0.407292	-0.233113	0.815674		Snrpg	2810024K17Rik|SMG|sm-G|snRNP-G	small nuclear ribonucleoprotein polypeptide G	protein-coding	O	small nuclear ribonucleoprotein G|sm protein G
13447	22158	0.307747	-0.094945	0.407292	-0.233113	0.815674		Tulp3	2310022L06Rik	tubby-like protein 3	protein-coding	O	tubby-related protein 3
13448	17125	0.331432	-0.094945	0.407292	-0.233113	0.815674		Smad1	Mad1|Madh1|Madr1|Mlp1|MusMLP|dwf-A|mMad1	SMAD family member 1	protein-coding	O	mothers against decapentaplegic homolog 1|MAD homolog 1|dwarfin-A|mad-related protein 1|mothers against DPP homolog 1|mothers-against-DPP-related 1
13449	234875	0.331432	-0.094945	0.407292	-0.233113	0.815674		Ttc13	-	tetratricopeptide repeat domain 13	protein-coding	O	tetratricopeptide repeat protein 13
13450	53867	0.329935	-0.094945	0.407292	-0.233113	0.815674		Col5a3	-	collagen, type V, alpha 3	protein-coding	O	collagen alpha-3(V) chain|Pro-alpha3(V)|procollagen, type V, alpha 3
13451	100503874	0.0919603	-0.094945	0.407292	-0.233113	0.815674		Gm19938	-	predicted gene, 19938	ncRNA	O	-
13452	620986	0.0965337	-0.094945	0.407292	-0.233113	0.815674
13453	17087	0.119517	-0.094945	0.407292	-0.233113	0.815674		Ly96	ESOP-1|MD-2|MD2	lymphocyte antigen 96	protein-coding	O	lymphocyte antigen 96|ly-96|myeloid differentiation factor-2|myeloid differentiation protein-2|protein MD-2
13454	77741	0.0965337	-0.094945	0.407292	-0.233113	0.815674		6720483E21Rik	-	RIKEN cDNA 6720483E21 gene	ncRNA	O	-
13455	19076	0.0965337	-0.094945	0.407292	-0.233113	0.815674		Prim2	-	DNA primase, p58 subunit	protein-coding	O	DNA primase large subunit|DNA primase 58 kDa subunit
13456	433287	0.0965337	-0.094945	0.407292	-0.233113	0.815674		Gm15455	-	predicted gene 15455	protein-coding	O	RNA binding motif protein 10-like
13457	214854	0.119517	-0.094945	0.407292	-0.233113	0.815674		Neurl3	2010300P06Rik|Lincr	neuralized E3 ubiquitin protein ligase 3	protein-coding	O	E3 ubiquitin-protein ligase NEURL3|E3 ubiquitin-protein ligase LINCR|RING-type E3 ubiquitin transferase NEURL3|lung inducible neuralized-related C3HC4 RING finger|lung-inducible neuralized-related C3CH4 RING domain protein|lung-inducible neuralized-related C3CH4 RING domain-containing protein|lung-inducible neuralized-related C3HC4 RING domain protein|neuralized homolog 3 homolog|neuralized-like protein 3
13458	16178	0.0965337	-0.094945	0.407292	-0.233113	0.815674		Il1r2	CD121b|Il1r-2	interleukin 1 receptor, type II	protein-coding	O	interleukin-1 receptor type 2|CD121 antigen-like family member B|IL-1 receptor beta chain|IL-1 type II receptor|IL-1R-2|IL-1R-beta|IL-1RT-2|IL-1RT2|interleukin-1 receptor beta
13459	666642	0.119597	-0.094945	0.407292	-0.233113	0.815674		Gm8210	EG666642|Rpl29|Rpl43	60S ribosomal protein L29	pseudo	O	-
13460	70676	0.119597	-0.094945	0.407292	-0.233113	0.815674		Gulp1	3110030A04Rik|5730529O06Rik|CED-6|Ced6|GULP|Gulp-2	GULP, engulfment adaptor PTB domain containing 1	protein-coding	O	PTB domain-containing engulfment adapter protein 1|CED 6|PTB domain adapter protein CED-6|cell death protein 6 homolog
13461	212679	0.0965337	-0.094945	0.407292	-0.233113	0.815674		Mars2	C730026E21Rik|MetRS	methionine-tRNA synthetase 2 (mitochondrial)	protein-coding	O	methionine--tRNA ligase, mitochondrial|methionine--tRNA ligase 2|methionyl-tRNA synthetase 2|methionyl-tRNA synthetase, mitochondrial|mitochondrial methionine--tRNA ligase|mitochondrial methionyl-tRNA synthetase|mtMetRS
13462	213043	0.119517	-0.094945	0.407292	-0.233113	0.815674		Aox2	Aoh3|Aox3l1	aldehyde oxidase 2	protein-coding	O	aldehyde oxidase 2|aldehyde oxidase 3-like 1|aldehyde oxidase homolog 3|aldehyde oxidase-like protein 3|azaheterocycle hydroxylase 2
13463	73463	0.119517	-0.094945	0.407292	-0.233113	0.815674		C2cd6	1700052H20Rik|4930408G06Rik|Als2cr11|Als2cr11b|C2cd6b|Gm33589	C2 calcium dependent domain containing 6	protein-coding	O	cation channel sperm-associated targeting subunit tau|C2 calcium-dependent domain-containing protein 6|C2 calcium dependent domain containing 6B|C2CD6 long isoform|amyotrophic lateral sclerosis 2 (juvenile) chromosome region, candidate 11|amyotrophic lateral sclerosis 2 (juvenile) chromosome region, candidate 11B|catSper-tau
13464	77951	0.119597	-0.094945	0.407292	-0.233113	0.815674		Cyp20a1	A930011N14Rik|Cypm	cytochrome P450, family 20, subfamily a, polypeptide 1	protein-coding	O	cytochrome P450 20A1|cytochrome P450 monooxygenase|cytochrome P450, 20a1
13465	433315	0.119597	-0.094945	0.407292	-0.233113	0.815674		Gm13749	-	predicted gene 13749	ncRNA	O	-
13466	227231	0.119517	-0.094945	0.407292	-0.233113	0.815674		Cps1	4732433M03Rik|CPS|D1Ucla3	carbamoyl-phosphate synthetase 1	protein-coding	O	carbamoyl-phosphate synthase [ammonia], mitochondrial|CPSase I|carbamoyl-phosphate synthetase I|carbamoylphosphate synthetase I
13467	381269	0.0965337	-0.094945	0.407292	-0.233113	0.815674		Mreg	Gm974|Wdt2|dsu	melanoregulin	protein-coding	O	melanoregulin|dilute suppressor protein|whn-dependent transcript 2
13468	260298	0.0919603	-0.094945	0.407292	-0.233113	0.815674		Fev	Pet-1|Pet1|Pex1|mPet-1	FEV transcription factor, ETS family member	protein-coding	O	protein FEV|ETS-domain transcription factor Pet-1|FEV (ETS oncogene family)|FEV (fifth Ewing variant)|PC12 ETS domain-containing transcription factor 1|PC12 ETS factor 1|pheochromocytoma 12 ETS (E26 transformation-specific)|plasmacytoma expressed transcript 1
13469	16147	0.119597	-0.094945	0.407292	-0.233113	0.815674		Ihh	HHG-2	Indian hedgehog	protein-coding	O	indian hedgehog protein
13470	241134	0.119597	-0.094945	0.407292	-0.233113	0.815674		Nyap2	9430031J16Rik|Jr6|Kiaa1486	neuronal tyrosine-phophorylated phosphoinositide 3-kinase adaptor 2	protein-coding	O	neuronal tyrosine-phosphorylated phosphoinositide-3-kinase adapter 2|neuronal tyrosine phosphorylated adaptor for phosphoinositide 3-kinase adaptor 2
13471	76867	0.119597	-0.094945	0.407292	-0.233113	0.815674		Rhbdd1	4930418P06Rik|RRP4|mRHBDD1	rhomboid domain containing 1	protein-coding	O	rhomboid-related protein 4|rhomboid domain-containing protein 1|rhomboid-like protein 4
13472	73234	0.0919603	-0.094945	0.407292	-0.233113	0.815674		Snorc	3110079O15Rik	secondary ossification center associated regulator of chondrocyte maturation	protein-coding	O	protein SNORC|protein SNORC transcript|secondary ossification center-associated regulator of chondrocyte maturation protein|uncharacterized protein C2orf82 homolog
13473	12778	0.0965337	-0.094945	0.407292	-0.233113	0.815674		Ackr3	CXC-R7|CXCR-7|Cmkor1|Cxcr7|RDC-1|Rdc1	atypical chemokine receptor 3	protein-coding	O	atypical chemokine receptor 3|C-X-C chemokine receptor type 7|G-protein coupled receptor RDC1 homolog|chemokine (C-X-C motif) receptor 7|chemokine orphan receptor 1
13474	329207	0.0965337	-0.094945	0.407292	-0.233113	0.815674		Rbm44	Gm817	RNA binding motif protein 44	protein-coding	O	RNA-binding protein 44
13475	404545	0.0965337	-0.094945	0.407292	-0.233113	0.815674		Ano7	Ngep|Ngep-L|Pcanap5|Tmem16g	anoctamin 7	protein-coding	O	anoctamin-7|prostate cancer associated protein 5|transmembrane protein 16g
13476	18566	0.119517	-0.094945	0.407292	-0.233113	0.815674		Pdcd1	Ly101|PD-1|Pdc1	programmed cell death 1	protein-coding	O	programmed cell death protein 1|mPD-1|programmed cell death 1 protein|protein PD-1
13477	241197	0.119597	-0.094945	0.407292	-0.233113	0.815674		Serpinb10	9830131G07|Serpinb10-ps	serine (or cysteine) peptidase inhibitor, clade B (ovalbumin), member 10	protein-coding	O	serpin B10|serine (or cysteine) peptidase inhibitor, clade B (ovalbumin), member 10, pseudogene|serine (or cysteine) proteinase inhibitor, clade B (ovalbumin), member 10
13478	636808	0.0965337	-0.094945	0.407292	-0.233113	0.815674		Cntnap5a	Caspr5-1|EG636808	contactin associated protein-like 5A	protein-coding	O	contactin-associated protein like 5-1|cell recognition molecule Caspr5-1|cell recognition molecule Caspr5a|contactin-associated protein-like 5a
13479	667118	0.0919603	-0.094945	0.407292	-0.233113	0.815674		Zbed6	Gm38394|Gm8466|MGR	zinc finger, BED type containing 6	protein-coding	O	zinc finger BED domain-containing protein 6|muscle growth regulator|zinc finger, BED domain containing 6
13480	338375	0.119517	-0.094945	0.407292	-0.233113	0.815674		Atp6v1g3	-	ATPase, H+ transporting, lysosomal V1 subunit G3	protein-coding	O	V-type proton ATPase subunit G 3|ATPase, H+ transporting, V1 subunit G|V-ATPase 13 kDa subunit 3|V-ATPase subunit G 3|vacuolar proton pump subunit G 3
13481	71281	0.119517	-0.094945	0.407292	-0.233113	0.815674		Apobec4	4933431M11Rik	apolipoprotein B mRNA editing enzyme, catalytic polypeptide-like 4 (putative)	protein-coding	O	putative C->U-editing enzyme APOBEC-4|apolipoprotein B mRNA-editing enzyme catalytic polypeptide-like 4
13482	240869	0.0919603	-0.094945	0.407292	-0.233113	0.815674		Zbtb37	D430004I08Rik	zinc finger and BTB domain containing 37	protein-coding	O	zinc finger and BTB domain-containing protein 37
13483	55990	0.0919603	-0.094945	0.407292	-0.233113	0.815674		Fmo2	2310008D08Rik|2310042I22Rik	flavin containing monooxygenase 2	protein-coding	O	dimethylaniline monooxygenase [N-oxide-forming] 2|FMO 2|dimethylaniline oxidase 2|pulmonary flavin-containing monooxygenase 2
13484	240888	0.0965337	-0.094945	0.407292	-0.233113	0.815674		Gpr161	Gm208|Gm208Gpr|vl	G protein-coupled receptor 161	protein-coding	O	G-protein coupled receptor 161
13485	100503268	0.252473	-0.094945	0.407292	-0.233113	0.815674		Gm19622	-	predicted gene, 19622	ncRNA	O	-
13486	240892	0.119517	-0.094945	0.407292	-0.233113	0.815674		Dusp27	C130085G02Rik|Gm209|Styxl2	dual specificity phosphatase 27 (putative)	protein-coding	O	serine/threonine/tyrosine-interacting-like protein 2|inactive dual specificity phosphatase 27
13487	226604	0.119517	-0.094945	0.407292	-0.233113	0.815674		Gm4847	EG226604|Fmo12	predicted gene 4847	protein-coding	O	flavin-containing monooxygenase 12
13488	240899	0.0965337	-0.094945	0.407292	-0.233113	0.815674		Lrrc52	4930413P14Rik	leucine rich repeat containing 52	protein-coding	O	leucine-rich repeat-containing protein 52|BK channel auxiliary gamma subunit LRRC52|BK channel auxilliary gamma subunit LRRC52
13489	19737	0.0965337	-0.094945	0.407292	-0.233113	0.815674		Rgs5	1110070A02Rik	regulator of G-protein signaling 5	protein-coding	O	regulator of G-protein signaling 5
13490	26904	0.0919603	-0.094945	0.407292	-0.233113	0.815674		Sh2d1b1	EAT-2|EAT-2A|Eat2|Eat2a|Sh2d1b	SH2 domain containing 1B1	protein-coding	O	SH2 domain-containing protein 1B|EWS/FLI1 activated transcript 2|SH2 domain protein 1B1
13491	100038548	0.0965337	-0.094945	0.407292	-0.233113	0.815674		Gm10521	-	predicted gene 10521	unknown	O	-
13492	18071	0.119517	-0.094945	0.407292	-0.233113	0.815674		Nhlh1	Hen1|Nscl|Tal2|bHLHa35	nescient helix loop helix 1	protein-coding	O	helix-loop-helix protein 1|HELIX-LOOP-HELIX PROTEIN 1 (HEN1) (NSCL)|HEN-1|NSCL-1
13493	68440	0.119597	-0.094945	0.407292	-0.233113	0.815674		Dusp23	1300005N15Rik|LDP-3	dual specificity phosphatase 23	protein-coding	O	dual specificity protein phosphatase 23|low molecular mass dual specificity phosphatase 3|low-molecular-mass dual-specificity phosphatase
13494	53791	0.119597	-0.094945	0.407292	-0.233113	0.815674		Tlr5	-	toll-like receptor 5	protein-coding	O	toll-like receptor 5
13495	381318	0.119597	-0.094945	0.407292	-0.233113	0.815674		Nsl1	4833432M17Rik|Gm105|Gm984	NSL1, MIS12 kinetochore complex component	protein-coding	O	kinetochore-associated protein NSL1 homolog|NSL1, MIND kinetochore complex component, homolog
13496	381319	0.0919603	-0.094945	0.407292	-0.233113	0.815674		Batf3	9130211I03Rik|Snft	basic leucine zipper transcription factor, ATF-like 3	protein-coding	O	basic leucine zipper transcriptional factor ATF-like 3|B-ATF-3|Jun dimerization protein p21SNFT
13497	11910	0.119597	-0.094945	0.407292	-0.233113	0.815674		Atf3	LRG-21	activating transcription factor 3	protein-coding	O	cyclic AMP-dependent transcription factor ATF-3|cAMP-dependent transcription factor ATF-3|transcription factor LRG-21
13498	22033	0.0919603	-0.094945	0.407292	-0.233113	0.815674		Traf5	-	TNF receptor-associated factor 5	protein-coding	O	TNF receptor-associated factor 5
13499	100042625	0.119597	-0.094945	0.407292	-0.233113	0.815674		Gstp-ps	Gm37208|Gm3934	glutathione S-transferase, pi, pseudogene	protein-coding	O	glutathione S-transferase P 2-like
13500	15483	0.119597	-0.094945	0.407292	-0.233113	0.815674		Hsd11b1	-	hydroxysteroid 11-beta dehydrogenase 1	protein-coding	O	11-beta-hydroxysteroid dehydrogenase 1|corticosteroid 11-beta-dehydrogenase isozyme 1|11-DH|11-beta-HSD1|11-beta-HSD1A/MCR|11-beta-hydroxysteroid dehydrogenase/microsomal carbonyl reductase|11beta-HSD-1|11beta-HSD1A|11beta-hydroxysteroid dehydrogenase type 1|7-oxosteroid reductase|Corticosteroid 11-beta-dehydrogenase, isozyme 1 (11-DH) (11-beta-hydroxysteroid dehydrogenase 1) (11-beta-HSD1) (11beta-HSD1A)|liver-type 11-beta-HSD
13501	74732	0.0919603	-0.094945	0.407292	-0.233113	0.815674		Stx11	5830405C08Rik	syntaxin 11	protein-coding	O	syntaxin-11
13502	114671	0.119597	-0.094945	0.407292	-0.233113	0.815674		Semp2l2b	4930444G20Rik	SUMO/sentrin specific peptidase 2-like 2B	protein-coding	O	SUMO/sentrin specific peptidase-like
13503	667281	0.119597	-0.094945	0.407292	-0.233113	0.815674		H60b	EG667281	histocompatibility 60b	protein-coding	O	histocompatibility antigen 60b
13504	103511	0.119597	-0.094945	0.407292	-0.233113	0.815674		Calhm5	Fam26e	calcium homeostasis modulator family member 5	protein-coding	O	calcium homeostasis modulator protein 5|family with sequence similarity 26, member E|protein FAM26E
13505	544696	0.119597	-0.094945	0.407292	-0.233113	0.815674		Tbc1d32	Bromi|C6orf170|D630037F22Rik|b2b2284Clo	TBC1 domain family, member 32	protein-coding	O	protein broad-minded
13506	13608	0.0919603	-0.094945	0.407292	-0.233113	0.815674		Edar	ED1R|ED3|ED5|EDA-A1R|EDA3|dl	ectodysplasin-A receptor	protein-coding	O	tumor necrosis factor receptor superfamily member EDAR|anhidrotic ectodysplasin receptor 1|downless|ectodermal dysplasia receptor
13507	216021	0.26162	-0.094945	0.407292	-0.233113	0.815674		Stox1	4732470K04Rik|Gm63	storkhead box 1	protein-coding	O	storkhead-box protein 1
13508	170799	0.119517	-0.094945	0.407292	-0.233113	0.815674		Rtkn2	B130039D23Rik|Mbf|Plekhk1	rhotekin 2	protein-coding	O	rhotekin-2|PH domain-containing family K member 1|membrane bound factor|pleckstrin homology domain containing, family K member 1
13509	100503521	0.276159	-0.094945	0.407292	-0.233113	0.815674
13510	71125	0.119597	-0.094945	0.407292	-0.233113	0.815674		4933407G14Rik	-	RIKEN cDNA 4933407G14 gene	ncRNA	O	-
13511	110816	0.0965337	-0.094945	0.407292	-0.233113	0.815674		Pwp2	6530411D08Rik|Pwp2h|wdp103	PWP2 periodic tryptophan protein homolog (yeast)	protein-coding	O	periodic tryptophan protein 2 homolog|WD-repeat protein p103
13512	625029	0.0965337	-0.094945	0.407292	-0.233113	0.815674		Vmn2r83	EG625029	vomeronasal 2, receptor 83	protein-coding	O	vomeronasal 2, receptor 83|vomeronasal receptor Vmn2r83
13513	246086	0.119517	-0.094945	0.407292	-0.233113	0.815674		Onecut3	OC-3|Oc3	one cut domain, family member 3	protein-coding	O	one cut domain family member 3|one cut homeobox 3|transcription factor ONECUT-3
13514	69564	0.0965337	-0.094945	0.407292	-0.233113	0.815674		Nmrk2	2310015C21Rik|Itgb1bp3|Mibp	nicotinamide riboside kinase 2	protein-coding	O	nicotinamide riboside kinase 2|NRK 2|RNK 2|integrin beta 1 binding protein 3|muscle integrin-binding protein|muscle-specific beta 1 integrin binding protein|nicotinic acid riboside kinase 2|nmR-K 2|ribosylnicotinamide kinase 2|ribosylnicotinic acid kinase 2
13515	268319	0.119517	-0.094945	0.407292	-0.233113	0.815674		BC025920	-	zinc finger protein pseudogene	pseudo	O	-
13516	237412	0.119597	-0.094945	0.407292	-0.233113	0.815674		Gm4924	EG237412|Mif1	predicted gene 4924	protein-coding	O	predicted gene 4924|zinc finger protein 14|zinc finger protein 431-like|inhibitor of four 1
13517	67933	0.119597	-0.094945	0.407292	-0.233113	0.815674		Hcfc2	1700129L13Rik|fkls	host cell factor C2	protein-coding	O	host cell factor 2|C2 factor|HCF-2
13518	66263	0.0965337	-0.094945	0.407292	-0.233113	0.815674		1810014B01Rik	-	RIKEN cDNA 1810014B01 gene	pseudo	O	-
13519	110333	0.119517	-0.094945	0.407292	-0.233113	0.815674		Rmst	100041799|C230053E11Rik|D930049J19Rik|Dmt2|Gm3515|M2|Ncrms	rhabdomyosarcoma 2 associated transcript (non-coding RNA)	ncRNA	O	dorso-medial telencephalon gene 2
13520	667338	0.0965337	-0.094945	0.407292	-0.233113	0.815674		Gm8580	EG667338	ribosomal protein L29 pseudogene	pseudo	O	-
13521	70523	0.119597	-0.094945	0.407292	-0.233113	0.815674		5730420D15Rik	-	RIKEN cDNA 5730420D15 gene	ncRNA	O	-
13522	13179	0.119597	-0.094945	0.407292	-0.233113	0.815674		Dcn	DC|DSPG2|PG40|PGII|PGS2|SLRR1B	decorin	protein-coding	O	decorin|bone proteoglycan II
13523	66716	0.0965337	-0.094945	0.407292	-0.233113	0.815674		Ccer1	4921510H08Rik	coiled-coil glutamate-rich protein 1	protein-coding	O	coiled-coil domain-containing glutamate-rich protein 1
13524	17877	0.0919603	-0.094945	0.407292	-0.233113	0.815674		Myf5	B130010J22Rik|Myf-5|bHLHc2	myogenic factor 5	protein-coding	O	myogenic factor 5|myogenic regulatory factor MYF-5
13525	628870	0.119597	-0.094945	0.407292	-0.233113	0.815674		Otogl	EG628870|Gm6924	otogelin-like	protein-coding	O	otogelin-like protein
13526	237558	0.0919603	-0.094945	0.407292	-0.233113	0.815674		Myrfl	Gm239	myelin regulatory factor-like	protein-coding	O	myelin regulatory factor-like protein
13527	73914	0.119517	-0.094945	0.407292	-0.233113	0.815674		Irak3	4833428C18Rik|IRAK-M	interleukin-1 receptor-associated kinase 3	protein-coding	O	interleukin-1 receptor-associated kinase 3|IL-1 receptor-associated kinase M|inactive IL-1 receptor-associated kinase 3
13528	321010	0.0919603	-0.094945	0.407292	-0.233113	0.815674		1700006J14Rik	-	RIKEN cDNA 1700006J14 gene	ncRNA	O	-
13529	270802	0.329774	-0.094945	0.407292	-0.233113	0.815674		Kics2	E030027L10	KICSTOR subunit 2	protein-coding	O	KICSTOR subunit 2|KICSTOR complex protein C12orf66 homolog|UPF0536 protein C12orf66 homolog
13530	216394	0.257047	-0.094945	0.407292	-0.233113	0.815674		Gm4801	EG216394	predicted gene 4801	protein-coding	O	-
13531	16326	0.119517	-0.094945	0.407292	-0.233113	0.815674		Inhbe	-	inhibin beta-E	protein-coding	O	inhibin beta E chain|activin beta-E chain
13532	751518	0.119517	-0.094945	0.407292	-0.233113	0.815674		Mir677	Mirn677|mir-677|mmu-mir-677	microRNA 677	ncRNA	O	mir 677
13533	83430	0.307586	-0.094945	0.407292	-0.233113	0.815674		Il23a	IL-23|p19	interleukin 23, alpha subunit p19	protein-coding	O	interleukin-23 subunit alpha|IL-23 subunit alpha|IL-23-A|IL-23p19|interleukin-23 subunit p19
13534	84035	0.0919603	-0.094945	0.407292	-0.233113	0.815674		Kremen1	Kremen|Krm1	kringle containing transmembrane protein 1	protein-coding	O	kremen protein 1|dickkopf receptor|kringle domain-containing transmembrane protein 1|kringle-coding gene marking the eye and the nose|kringle-containing protein marking the eye and the nose
13535	407821	0.0919603	-0.094945	0.407292	-0.233113	0.815674		Znrf3	Gm1167	zinc and ring finger 3	protein-coding	O	E3 ubiquitin-protein ligase ZNRF3|RING-type E3 ubiquitin transferase ZNRF3|zinc/RING finger protein 3
13536	216616	0.119597	-0.094945	0.407292	-0.233113	0.815674		Efemp1	-	epidermal growth factor-containing fibulin-like extracellular matrix protein 1	protein-coding	O	EGF-containing fibulin-like extracellular matrix protein 1|FIBL-3|fibulin-3
13537	666646	0.0965337	-0.094945	0.407292	-0.233113	0.815674		Gm12115	-	predicted gene 12115	pseudo	O	-
13538	216644	0.119517	-0.094945	0.407292	-0.233113	0.815674		D130052B06Rik	Gm246	RIKEN cDNA D130052B06 gene	unknown	O	-
13539	94176	0.119597	-0.094945	0.407292	-0.233113	0.815674		Dock2	CED-5|Hch|MBC	dedicator of cyto-kinesis 2	protein-coding	O	dedicator of cytokinesis protein 2
13540	574403	0.119597	-0.094945	0.407292	-0.233113	0.815674		Insyn2b	EG574403|Fam196b|Gm6041	inhibitory synaptic factor family member 2B	protein-coding	O	INSYN2B protein|family with sequence similarity 196, member B|protein FAM196B
13541	620678	0.119597	-0.094945	0.407292	-0.233113	0.815674		Gm12174	-	predicted gene 12174	pseudo	O	-
13542	100216534	0.0965337	-0.094945	0.407292	-0.233113	0.815674		Snord96a	U96	small nucleolar RNA, C/D box 96A	snoRNA	O	-
13543	667214	0.119517	-0.094945	0.407292	-0.233113	0.815674		9930111J21Rik1	9930111J21Rik|Iigp	RIKEN cDNA 9930111J21 gene 1	protein-coding	O	interferon-inducible GTPase family member
13544	258334	0.119517	-0.094945	0.407292	-0.233113	0.815674		Or2v2	MOR276-2|Olfr1396	olfactory receptor family 2 subfamily V member 2	protein-coding	O	olfactory receptor 1396|GA_x6K02T2QP88-6321048-6321995|olfactory receptor MOR276-2
13545	100049547	0.119517	-0.094945	0.407292	-0.233113	0.815674		Mir804	Mirn804|mmu-mir-804	microRNA 804	ncRNA	O	-
13546	108072	0.0919603	-0.094945	0.407292	-0.233113	0.815674		Grm6	Gm3|Gprc1f|mGluR6|nerg1|nob2|nob3|nob4	glutamate receptor, metabotropic 6	protein-coding	O	metabotropic glutamate receptor 6|G protein-coupled receptor GRM6|G protein-coupled receptor, family C, group 1, member F
13547	27274	0.119517	-0.094945	0.407292	-0.233113	0.815674		Zfp354b	Kid2|Tcf17l1|Znf354b	zinc finger protein 354B	protein-coding	O	zinc finger protein 354B|kidney, ischemia, and developmentally-regulated protein 2|transcription factor 17-like 1
13548	276865	0.119597	-0.094945	0.407292	-0.233113	0.815674		Or2y6	GA_x6K02T2QP88-3214035-3214970|MOR256-58|Olfr1371	olfactory receptor family 2 subfamily Y member 6	protein-coding	O	olfactory receptor family 2 subfamily Y member 6|olfactory receptor 1371|olfactory receptor GA_x6K02T2QP88-3214035-3214970
13549	790909	0.119517	-0.094945	0.407292	-0.233113	0.815674		Gm11186	-	predicted gene 11186	ncRNA	O	-
13550	622459	0.0965337	-0.094945	0.407292	-0.233113	0.815674		Gm12216	602-19-115	predicted gene 12216	ncRNA	O	-
13551	11541	0.119517	-0.094945	0.407292	-0.233113	0.815674		Adora2b	A2BAR|A2BR|A2b|AA2BR|ARA2B	adenosine A2b receptor	protein-coding	O	adenosine receptor A2b|A2b, Rs
13552	100503292	0.0965337	-0.094945	0.407292	-0.233113	0.815674		Gm12279	-	predicted gene 12279	ncRNA	O	-
13553	17883	0.0919603	-0.094945	0.407292	-0.233113	0.815674		Myh3	MyHC-emb|Myhs-e|Myhse	myosin, heavy polypeptide 3, skeletal muscle, embryonic	protein-coding	O	myosin-3|myosin heavy chain 3
13554	19674	0.119517	-0.094945	0.407292	-0.233113	0.815674		Rcvrn	CAR|S-modulin	recoverin	protein-coding	O	recoverin|23 kDa photoreceptor cell-specific protein|cancer-associated retinopathy protein|guanylate cyclase activator
13555	320040	0.119597	-0.094945	0.407292	-0.233113	0.815674		Rnf222	9930039A11Rik	ring finger protein 222	protein-coding	O	RING finger protein 222
13556	216846	0.119597	-0.094945	0.407292	-0.233113	0.815674		Cntrob	9830165K03Rik|Lip8|Nip2	centrobin, centrosomal BRCA2 interacting protein	protein-coding	O	centrobin|LYST-interacting protein 8|centrosomal BRCA2-interacting protein
13557	11687	0.0919603	-0.094945	0.407292	-0.233113	0.815674		Alox15	12-LO|12/15-LO|15-LOX|Alox12l|L-12LO	arachidonate 15-lipoxygenase	protein-coding	O	polyunsaturated fatty acid lipoxygenase ALOX15|12-LOX|12/15-lipoxygenase|arachidonate 12-lipoxygenase, leukocyte-type|arachidonate omega-6 lipoxygenase|hepoxilin A3 synthase Alox15|linoleate 13S-lipoxygenase
13558	75604	0.285306	-0.094945	0.407292	-0.233113	0.815674		Tm4sf5	2010003F10Rik	transmembrane 4 superfamily member 5	protein-coding	O	transmembrane 4 L6 family member 5
13559	11448	0.0919603	-0.094945	0.407292	-0.233113	0.815674		Chrne	AChrepsilon|Acre|nAChRE	cholinergic receptor, nicotinic, epsilon polypeptide	protein-coding	O	acetylcholine receptor subunit epsilon|AchR epsilon subunit|nicotinic acetylcholine receptor epsilon subunit
13560	73816	0.119597	-0.094945	0.407292	-0.233113	0.815674		4930401O10Rik	-	RIKEN cDNA 4930401O10 gene	ncRNA	O	-
13561	237831	0.119517	-0.094945	0.407292	-0.233113	0.815674		Slc13a5	Indy|NaC2/NaCT|Nact|mINDY	solute carrier family 13 (sodium-dependent citrate transporter), member 5	protein-coding	O	solute carrier family 13 member 5|Na(+)/citrate cotransporter|novel solute carrier family 13 (sodium-dependent dicarboxylate transporter) (Slc13a2 or 3) member|sodium-coupled citrate transporter|sodium-dependent citrate transporter
13562	15248	0.119517	-0.094945	0.407292	-0.233113	0.815674		Hic1	HIC-1	hypermethylated in cancer 1	protein-coding	O	hypermethylated in cancer 1 protein
13563	319822	0.119597	-0.094945	0.407292	-0.233113	0.815674		Smyd4	G430029E23Rik	SET and MYND domain containing 4	protein-coding	O	SET and MYND domain-containing protein 4
13564	15567	0.0919603	-0.094945	0.407292	-0.233113	0.815674		Slc6a4	5-HTT|Htt|Sert	solute carrier family 6 (neurotransmitter transporter, serotonin), member 4	protein-coding	O	sodium-dependent serotonin transporter|5-hydroxytryptamine (serotonin) transporter|5HT transporter|5HTT|Sodium-dependent serotonin transporter (5HT transporter) (5HTT)|solute carrier family 6 member 4
13565	18292	0.119597	-0.094945	0.407292	-0.233113	0.815674		Sebox	OG9|Og9x	SEBOX homeobox	protein-coding	O	homeobox protein SEBOX|OG9 homeobox|homeobox OG-9|skin-, embryo-, brain- and oocyte-specific homeobox
13566	100504448	0.0965337	-0.094945	0.407292	-0.233113	0.815674
13567	21410	0.0919603	-0.094945	0.407292	-0.233113	0.815674		Hnf1b	HNF-1-beta|HNF-1B|HNF-1Beta|Hnf1beta|LFB3|Tcf-2|Tcf2|vHNF1	HNF1 homeobox B	protein-coding	O	hepatocyte nuclear factor 1-beta|homeoprotein LFB3|transcription factor 2
13568	21385	0.0919603	-0.094945	0.407292	-0.233113	0.815674		Tbx2	-	T-box 2	protein-coding	O	T-box transcription factor TBX2|T-box protein 2
13569	56427	0.119597	-0.094945	0.407292	-0.233113	0.815674		Tubd1	4930550G19Rik|Tubd	tubulin, delta 1	protein-coding	O	tubulin delta chain|delta-tubulin
13570	270906	0.119517	-0.094945	0.407292	-0.233113	0.815674		Prr11	B930067F20Rik	proline rich 11	protein-coding	O	proline-rich protein 11
13571	74297	0.0965337	-0.094945	0.407292	-0.233113	0.815674		Ccdc182	1700106J16Rik	coiled-coil domain containing 182	protein-coding	O	coiled-coil domain-containing protein 182|coiled-coil domain-containing protein ENSP00000299415 homolog|novel tropomyosin domain containing protein
13572	217149	0.0919603	-0.094945	0.407292	-0.233113	0.815674		Cisd3	Mel-13|Mel13	CDGSH iron sulfur domain 3	protein-coding	O	CDGSH iron-sulfur domain-containing protein 3, mitochondrial|melanoma nuclear protein 13
13573	72973	0.119597	-0.094945	0.407292	-0.233113	0.815674		Fbxo47	2900052P03Rik|Gm1562	F-box protein 47	protein-coding	O	F-box only protein 47
13574	320655	0.0965337	-0.094945	0.407292	-0.233113	0.815674		Pgap3	CAB2|D430035D22Rik|Perld1	post-GPI attachment to proteins 3	protein-coding	O	post-GPI attachment to proteins factor 3|PER1-like domain-containing protein 1|per1-like domain containing 1
13575	23834	0.0919603	-0.094945	0.407292	-0.233113	0.815674		Cdc6	CDC18L|p62(cdc6)	cell division cycle 6	protein-coding	O	cell division control protein 6 homolog|CDC6-related protein|cell division cycle 6 homolog
13576	16666	0.0919603	-0.094945	0.407292	-0.233113	0.815674		Krt16	CK-16|K16|Krt1-16	keratin 16	protein-coding	O	keratin, type I cytoskeletal 16|cytokeratin-16|keratin complex 1, acidic, gene 16|keratin intermediate filament 16a|keratin intermediate filament 16b
13577	237940	0.0919603	-0.094945	0.407292	-0.233113	0.815674		Aoc2	RAO	amine oxidase, copper containing 2 (retina-specific)	protein-coding	O	retina-specific copper amine oxidase|retina-specific amine oxidase
13578	80981	0.119597	-0.094945	0.407292	-0.233113	0.815674		Arl4d	1110036H21Rik|ARL6|Arf4l|Arfl4|Arl5	ADP-ribosylation factor-like 4D	protein-coding	O	ADP-ribosylation factor-like protein 4D|ADP-ribosylation factor-like 5|ADP-ribosylation factor-like protein 4L|ADP-ribosylation factor-like protein 5
13579	75437	0.119597	-0.094945	0.407292	-0.233113	0.815674		Cfap97d1	1700006E09Rik	CFAP97 domain containing 1	protein-coding	O	sperm axonemal maintenance protein CFAP97D1|CFAP97 domain-containing protein 1|uncharacterized protein C17orf105 homolog
13580	76547	0.119597	-0.094945	0.407292	-0.233113	0.815674		Tmem101	2610511E22Rik	transmembrane protein 101	protein-coding	O	transmembrane protein 101
13581	100040792	0.119517	-0.094945	0.407292	-0.233113	0.815674		Gm11627	-	predicted gene 11627	ncRNA	O	-
13582	70218	0.0965337	-0.094945	0.407292	-0.233113	0.815674		Kif18b	3000004C01Rik	kinesin family member 18B	protein-coding	O	kinesin-like protein KIF18B|N-8 kinesin
13583	71059	0.0919603	-0.094945	0.407292	-0.233113	0.815674		Hexim2	4933402L21Rik	hexamethylene bis-acetamide inducible 2	protein-coding	O	protein HEXIM2|hexamthylene bis-acetamide inducible 2
13584	70894	0.119597	-0.094945	0.407292	-0.233113	0.815674		Efcab3	4921510J17Rik	EF-hand calcium binding domain 3	protein-coding	O	EF-hand calcium-binding domain-containing protein 3
13585	73257	0.0965337	-0.094945	0.407292	-0.233113	0.815674		1700023C21Rik	-	RIKEN cDNA 1700023C21 gene	ncRNA	O	-
13586	20606	0.26162	-0.094945	0.407292	-0.233113	0.815674		Sstr2	SRIF-1|SS2R|SSTR-2|Smstr-2|Smstr2|sst2	somatostatin receptor 2	protein-coding	O	somatostatin receptor type 2
13587	432611	0.119597	-0.094945	0.407292	-0.233113	0.815674		Dnai2	C030015H18Rik|Dnaic2|Gm728|b2b3405Clo	dynein axonemal intermediate chain 2	protein-coding	O	dynein axonemal intermediate chain 2|dynein intermediate chain 2, axonemal|dynein, axonemal, intermediate polypeptide 2
13588	319370	0.119597	-0.094945	0.407292	-0.233113	0.815674		Ubald2	1110014K08Rik|D030012E24Rik|Fam100b	UBA-like domain containing 2	protein-coding	O	UBA-like domain-containing protein 2|family with sequence similarity 100, member B|protein FAM100B
13589	58251	0.0965337	-0.094945	0.407292	-0.233113	0.815674		Cep295nl	Ddc8|FS39|Kiaa1731nl	CEP295 N-terminal like	protein-coding	O	CEP295 N-terminal-like protein|KIAA1731 N-terminal like protein|differential display clone 8|protein DDC8|testis specific protein, Ddc8|testis-specific protein DDC8
13590	18588	0.119597	-0.094945	0.407292	-0.233113	0.815674		Pde6g	Pdeg|p3AT	phosphodiesterase 6G, cGMP-specific, rod, gamma	protein-coding	O	retinal rod rhodopsin-sensitive cGMP 3',5'-cyclic phosphodiesterase subunit gamma|GMP-PDE gamma|cGMP phosphodiesterase gamma
13591	50496	0.119597	-0.094945	0.407292	-0.233113	0.815674		E2f6	E2F6a|E2F6b|EMA	E2F transcription factor 6	protein-coding	O	transcription factor E2F6|E2F-6|E2F-binding site-modulating activity protein|transcriptional repressor E2F6
13592	73667	0.274662	-0.094945	0.407292	-0.233113	0.815674		2410004P03Rik	-	RIKEN cDNA 2410004P03 gene	protein-coding	O	uncharacterized protein C2orf50 homolog
13593	68764	0.0919603	-0.094945	0.407292	-0.233113	0.815674		Cdhr3	1110049B09Rik|Cdh28	cadherin-related family member 3	protein-coding	O	cadherin-related family member 3|cadherin-like protein 28
13594	100039830	0.119597	-0.094945	0.407292	-0.233113	0.815674		Gm2446	-	predicted gene 2446	protein-coding	O	serine/threonine-protein phosphatase 2A regulatory subunit B'' subunit gamma-like
13595	18511	0.119517	-0.094945	0.407292	-0.233113	0.815674		Pax9	Pax-9	paired box 9	protein-coding	O	paired box protein Pax-9|paired box gene 9
13596	100040044	0.0919603	-0.094945	0.407292	-0.233113	0.815674
13597	100316870	0.0965337	-0.094945	0.407292	-0.233113	0.815674		Gm17821	-	DDB1 and CUL4 associated factor 5 pseudogene	pseudo	O	-
13598	64075	0.0919603	-0.094945	0.407292	-0.233113	0.815674		Smoc1	2600002F22Rik|SRG	SPARC related modular calcium binding 1	protein-coding	O	SPARC-related modular calcium-binding protein 1|SMOC-1|SPARC-related gene protein|SPARC-related protein|secreted modular calcium binding protein 1
13599	74283	0.0965337	-0.094945	0.407292	-0.233113	0.815674		1700085C21Rik	-	RIKEN cDNA 1700085C21 gene	ncRNA	O	-
13600	170721	0.283808	-0.094945	0.407292	-0.233113	0.815674		Papln	E030033C16Rik	papilin, proteoglycan-like sulfated glycoprotein	protein-coding	O	papilin
13601	217698	0.119517	-0.094945	0.407292	-0.233113	0.815674		Acot5	PTE-Ic	acyl-CoA thioesterase 5	protein-coding	O	acyl-coenzyme A thioesterase 5|peroxisomal acyl-CoA thioesterase Ic|peroxisomal acyl-coenzyme A thioester hydrolase Ic
13602	19300	0.0965337	-0.094945	0.407292	-0.233113	0.815674		Abcd4	P69r|P70R|Pxmp1l	ATP-binding cassette, sub-family D (ALD), member 4	protein-coding	O	lysosomal cobalamin transporter ABCD4|ATP-binding cassette sub-family D member 4|PMP69|PMP70-related protein|PXMP1-L|peroxisomal membrane protein 69|peroxisomal membrane protein, 70 kDa-related
13603	666955	0.119517	-0.094945	0.407292	-0.233113	0.815674		Gm8378	EG666955	predicted gene 8378	unknown	O	-
13604	73457	0.0919603	-0.094945	0.407292	-0.233113	0.815674		1700064M15Rik	-	RIKEN cDNA 1700064M15 gene	ncRNA	O	-
13605	194604	0.0919603	-0.094945	0.407292	-0.233113	0.815674		Serpina16	Gm46	serine (or cysteine) peptidase inhibitor, clade A (alpha-1 antiproteinase, antitrypsin), member 16	protein-coding	O	serine (or cysteine) peptidase inhibitor, clade A (alpha-1 antiproteinase, antitrypsin), member 16
13606	380780	0.0919603	-0.094945	0.407292	-0.233113	0.815674		Serpina11	Gm895	serine (or cysteine) peptidase inhibitor, clade A (alpha-1 antiproteinase, antitrypsin), member 11	protein-coding	O	serpin A11|serine (or cysteine) proteinase inhibitor, clade A (alpha-1 antiproteinase, antitrypsin), member 11|serine (or cysteine) proteinase inhibitor, clade A, member 11
13607	12061	0.289895	-0.094945	0.407292	-0.233113	0.815674		Bdkrb1	B1BKR|B1R|BKR1|BRADYB1|Bdkrb	bradykinin receptor, beta 1	protein-coding	O	B1 bradykinin receptor|BK-1 receptor|kinin B1
13608	723917	0.0919603	-0.094945	0.407292	-0.233113	0.815674		Mir539	Mirn539|mir-539|mmu-mir-539	microRNA 539	ncRNA	O	mir 539
13609	212539	0.0965337	-0.094945	0.407292	-0.233113	0.815674		Gm266	-	predicted gene 266	protein-coding	O	uncharacterized protein LOC212539
13610	100316932	0.119597	-0.094945	0.407292	-0.233113	0.815674		Snora28	MBI-13	small nucleolar RNA, H/ACA box 28	snoRNA	O	-
13611	668303	0.0919603	-0.094945	0.407292	-0.233113	0.815674		Kif26a	mKIAA1236	kinesin family member 26A	protein-coding	O	kinesin-like protein KIF26A|N-11 kinesin
13612	382639	0.0965337	-0.094945	0.407292	-0.233113	0.815674		Zbtb42	EG382639|Gm5188|simiRP58	zinc finger and BTB domain containing 42	protein-coding	O	zinc finger and BTB domain-containing protein 42|protein simiRP58
13613	104759	0.119597	-0.094945	0.407292	-0.233113	0.815674		Pld4	thss	phospholipase D family, member 4	protein-coding	O	5'-3' exonuclease PLD4|PLD 4|choline phosphatase 4|phosphatidylcholine-hydrolyzing phospholipase D4|phospholipase D4
13614	73266	0.119517	-0.094945	0.407292	-0.233113	0.815674		Speer6-ps1	1700039A02Rik|Alb-cre|Alb<cre>|AlbCre|SPEER-6|Tg(Alb-cre)21Mgn|albumin-cre|cr<Alb>	spermatogenesis associated glutamate (E)-rich protein 6, pseudogene 1	pseudo	O	sperm-associated glutamate (E)-rich protein 6, pseudogene
13615	100039532	0.119597	-0.094945	0.407292	-0.233113	0.815674		Gm10029	-	predicted gene 10029	protein-coding	O	60S ribosomal protein L35a-like|predicted pseudogene 10029
13616	319554	0.119597	-0.094945	0.407292	-0.233113	0.815674		Idi1	4832416K17Rik|IPPI1	isopentenyl-diphosphate delta isomerase	protein-coding	O	isopentenyl-diphosphate Delta-isomerase 1|IPP isomerase 1|isopentenyl pyrophosphate isomerase 1
13617	238505	0.0965337	-0.094945	0.407292	-0.233113	0.815674		Mtr	D830038K18Rik|MS	5-methyltetrahydrofolate-homocysteine methyltransferase	protein-coding	O	methionine synthase|cobalamin-dependent methionine synthase|vitamin-B12 dependent methionine synthase
13618	320842	0.119517	-0.094945	0.407292	-0.233113	0.815674		C230035I16Rik	-	RIKEN cDNA C230035I16 gene	ncRNA	O	-
13619	319149	0.119597	-0.094945	0.407292	-0.233113	0.815674		H3c4	H3-b|H3c13|H3c14|H3c15|H3c2|H3c3|H3c6|H3c7|Hist1h3d	H3 clustered histone 4	protein-coding	O	histone H3.2|H3-clustered histone 13|H3-clustered histone 14|H3-clustered histone 15|H3-clustered histone 2|H3-clustered histone 3|H3-clustered histone 6|H3-clustered histone 7|histone cluster 1, H3d|histone1, H3d
13620	71864	0.0919603	-0.094945	0.407292	-0.233113	0.815674		Fam217a	1700026J04Rik	family with sequence similarity 217, member A	protein-coding	O	protein FAM217A|uncharacterized protein C6orf146 homolog
13621	69123	0.0965337	-0.094945	0.407292	-0.233113	0.815674		Eci3	1810022C23Rik|Kseg2	enoyl-Coenzyme A delta isomerase 3	protein-coding	O	enoyl-CoA delta isomerase 3, peroxisomal|D3,D2-enoyl-CoA isomerase|delta(3),delta(2)-enoyl-CoA isomerase|dodecenoyl-CoA isomerase|kidney specific expressed protein 2
13622	12593	0.0965337	-0.094945	0.407292	-0.233113	0.815674		Cdyl	-	chromodomain protein, Y chromosome-like	protein-coding	O	chromodomain Y-like protein|CDY-like|crotonyl-CoA hydratase|putative histone acetyltransferase Cdyl
13623	328234	0.119517	-0.094945	0.407292	-0.233113	0.815674		Rnf182	C630023L15Rik	ring finger protein 182	protein-coding	O	E3 ubiquitin-protein ligase RNF182|RING-type E3 ubiquitin transferase RNF182
13624	320315	0.119517	-0.094945	0.407292	-0.233113	0.815674		A330048O09Rik	-	RIKEN cDNA A330048O09 gene	ncRNA	O	-
13625	442803	0.119597	-0.094945	0.407292	-0.233113	0.815674		A830005F24Rik	-	RIKEN cDNA A830005F24 gene	ncRNA	O	-
13626	66695	0.119597	-0.094945	0.407292	-0.233113	0.815674		Aspn	4631401G09Rik|Plap1|Slrr1c	asporin	protein-coding	O	asporin|periodontal ligament-associated protein 1
13627	74257	0.119597	-0.094945	0.407292	-0.233113	0.815674		Tspan17	2210021G21Rik|Fbxo23|Tm4sf17	tetraspanin 17	protein-coding	O	tetraspanin-17|F-box only protein 23|tetraspan protein SB134|transmembrane 4 superfamily member 17|tspan-17
13628	100861712	0.119517	-0.094945	0.407292	-0.233113	0.815674
13629	380850	0.0965337	-0.094945	0.407292	-0.233113	0.815674		Gm5141	-	predicted gene 5141	protein-coding	O	zinc-finger protein 80-like
13630	380855	0.0919603	-0.094945	0.407292	-0.233113	0.815674		Rsl1	rslcan-9	regulator of sex limited protein 1	protein-coding	O	regulator of sex limited protein 1|regulator of sex limited protein-Slp 1|regulator of sex-limitation 1
13631	238692	0.119597	-0.094945	0.407292	-0.233113	0.815674		Zfp874a	C330011K17Rik|Rslcan15|Zfp874	zinc finger protein 874a	protein-coding	O	zinc finger protein 874|KRAB zinc finger protein|regulator of sex-limitation candidate 15
13632	408067	0.0919603	-0.094945	0.407292	-0.233113	0.815674		Zfp874b	9630025I21Rik|Rslcan16	zinc finger protein 874b	protein-coding	O	zinc finger protein 874b|regulator of sex-limitation candidate 16
13633	210009	0.119597	-0.094945	0.407292	-0.233113	0.815674		Mtrr	4732420G08|MSR	5-methyltetrahydrofolate-homocysteine methyltransferase reductase	protein-coding	O	methionine synthase reductase|aqCbl reductase|aquacobalamin reductase
13634	71390	0.0919603	-0.094945	0.407292	-0.233113	0.815674		Slc6a19os	5430425J12Rik	solute carrier family 6 (neurotransmitter transporter), member 19, opposite strand	ncRNA	O	Slc6a19 opposite strand transcript
13635	18548	0.119517	-0.094945	0.407292	-0.233113	0.815674		Pcsk1	Nec-1|Nec1|PC1|PC3|Phpp-1|SPC3	proprotein convertase subtilisin/kexin type 1	protein-coding	O	neuroendocrine convertase 1|furin homolog|prohormone convertase 1|prohormone convertase 1/3|propeptide-processing protease
13636	319983	0.0919603	-0.094945	0.407292	-0.233113	0.815674		9330111N05Rik	-	RIKEN cDNA 9330111N05 gene	ncRNA	O	-
13637	66795	0.0965337	-0.094945	0.407292	-0.233113	0.815674		Atg10	5330424L23Rik|5430428K15Rik|APG10|Agp10|Apg10l|Apg10p|Atg10l|mAPG10	autophagy related 10	protein-coding	O	ubiquitin-like-conjugating enzyme ATG10|autophagy-related protein 10
13638	14064	0.276159	-0.094945	0.407292	-0.233113	0.815674		F2rl2	F730031A08|PAR3	coagulation factor II (thrombin) receptor-like 2	protein-coding	O	proteinase-activated receptor 3|PAR-3|Proteinase activated receptor 3 precursor (PAR-3) (Thrombin receptor-like 2) (Coagulation factor II receptor-like 2)|coagulation factor II receptor-like 2|protease-activated receptor 3|thrombin receptor-like 2
13639	17948	0.119597	-0.094945	0.407292	-0.233113	0.815674		Naip2	Birc1b|Naip-rs6	NLR family, apoptosis inhibitory protein 2	protein-coding	O	baculoviral IAP repeat-containing protein 1b|neuronal apoptosis inhibitory protein, related sequence 6
13640	71816	0.119597	-0.094945	0.407292	-0.233113	0.815674		Rnf180	3110001E11Rik|Rines	ring finger protein 180	protein-coding	O	E3 ubiquitin-protein ligase RNF180|RING-type E3 ubiquitin transferase RNF180
13641	100862401	0.307586	-0.094945	0.407292	-0.233113	0.815674
13642	13206	0.119597	-0.094945	0.407292	-0.233113	0.815674		Ddx4	Mvh|VASA	DEAD box helicase 4	protein-coding	O	ATP-dependent RNA helicase DDX4|D-E-A-D (aspartate-glutamate-alanine-aspartate) box polypeptide 4|DEAD (Asp-Glu-Ala-Asp) box polypeptide 4|DEAD (aspartate-glutamate-alanine-aspartate) box polypeptide 4|DEAD box polypeptide 4|DEAD box protein 4|DEAD/H (Asp-Glu-Ala-Asp/His) box polypeptide 4|mvh / m'vasa|probable ATP-dependent RNA helicase DDX4|vasa homolog
13643	666772	0.0965337	-0.094945	0.407292	-0.233113	0.815674		Gm8281	100041721|EG666772|Gm3483	predicted pseudogene 8281	pseudo	O	-
13644	100041651	0.0965337	-0.094945	0.407292	-0.233113	0.815674		Gm3453	-	predicted gene 3453	protein-coding	O	-
13645	100042100	0.119597	-0.094945	0.407292	-0.233113	0.815674		Gm3667	-	predicted gene 3667	protein-coding	O	uncharacterized protein LOC100042100|alpha16-takusan
13646	22418	0.0919603	-0.094945	0.407292	-0.233113	0.815674		Wnt5a	8030457G12Rik|Wnt-5a	wingless-type MMTV integration site family, member 5A	protein-coding	O	protein Wnt-5a|wingless-related MMTV integration site 5A
13647	11727	0.119597	-0.094945	0.407292	-0.233113	0.815674		Ang	Ang1|Rnase5|Rnase5a	angiogenin, ribonuclease, RNase A family, 5	protein-coding	O	angiogenin|angiogenin, ribonuclease A family, member 1|angiogenin-1|ribonuclease 5
13648	11731	0.0965337	-0.094945	0.407292	-0.233113	0.815674		Ang2	Angrp|Raa3|Rnase5b	angiogenin, ribonuclease A family, member 2	protein-coding	O	angiogenin-2|angiogenin related protein|ribonuclease A a3
13649	100217445	0.119517	-0.094945	0.407292	-0.233113	0.815674		Snord8	MBII-28	small nucleolar RNA, C/D box 8	snoRNA	O	-
13650	73181	0.0919603	-0.094945	0.407292	-0.233113	0.815674		Nfatc4	3110041H08Rik|Nfat3	nuclear factor of activated T cells, cytoplasmic, calcineurin dependent 4	protein-coding	O	nuclear factor of activated T-cells, cytoplasmic 4|NF-AT3|NF-ATc4|T-cell transcription factor NFAT3|transcription complex subunit NF-ATc4
13651	72609	0.0919603	-0.094945	0.407292	-0.233113	0.815674		2700070H01Rik	-	RIKEN cDNA 2700070H01 gene	ncRNA	O	-
13652	14463	0.0965337	-0.094945	0.407292	-0.233113	0.815674		Gata4	Gata-4	GATA binding protein 4	protein-coding	O	transcription factor GATA-4|GATA-binding factor 4
13653	105440	0.119597	-0.094945	0.407292	-0.233113	0.815674		Kctd9	-	potassium channel tetramerisation domain containing 9	protein-coding	O	BTB/POZ domain-containing protein KCTD9
13654	18095	0.119597	-0.094945	0.407292	-0.233113	0.815674		Nkx3-1	Bax|NKX3.1|NKX3A|Nkx-3.1|bagpipe	NK3 homeobox 1	protein-coding	O	homeobox protein Nkx-3.1|Drosophila NK-3 transcription factor, locus 1|NK-3 transcription factor, locus 1|homeobox protein NK-3 homolog A
13655	100038618	0.119597	-0.094945	0.407292	-0.233113	0.815674		Gm10847	-	predicted gene 10847	ncRNA	O	-
13656	100038734	0.0919603	-0.094945	0.407292	-0.233113	0.815674		Gm10845	-	predicted gene 10845	ncRNA	O	-
13657	72486	0.0965337	-0.094945	0.407292	-0.233113	0.815674		Obi1	2610206B13Rik|2810449K13Rik|Obl1|Rnf219	ORC ubiquitin ligase 1	protein-coding	O	ORC ubiquitin ligase 1|ring finger protein 219
13658	18414	0.119517	-0.094945	0.407292	-0.233113	0.815674		Osmr	OSMRB	oncostatin M receptor	protein-coding	O	oncostatin-M-specific receptor subunit beta|IL-31 receptor subunit beta|IL-31R subunit beta|IL-31R-beta|IL-31RB|interleukin-31 receptor subunit beta|oncostatin receptor
13659	19116	0.0919603	-0.094945	0.407292	-0.233113	0.815674		Prlr	Pr-1|Pr-3|Prlr-rs1	prolactin receptor	protein-coding	O	prolactin receptor|PRL-R|prolactin receptor related sequence 1
13660	100316684	0.119597	-0.094945	0.407292	-0.233113	0.815674		Mir1898	Mirn1898|mmu-mir-1898	microRNA 1898	ncRNA	O	microRNA mir-1898
13661	110082	0.119517	-0.094945	0.407292	-0.233113	0.815674		Dnah5	Dnahc5|Mdnah5|b2b1134Clo|b2b1154Clo|b2b1537Clo|b2b1565Clo|b2b3491Clo|b2b601Clo|mKIAA1603	dynein, axonemal, heavy chain 5	protein-coding	O	dynein axonemal heavy chain 5|dynein heavy chain 5, axonemal|axonemal beta dynein heavy chain 5|axonemal dynein heavy chain 5|ciliary dynein heavy chain 5|dynein, axon, heavy chain 5
13662	100041478	0.119597	-0.094945	0.407292	-0.233113	0.815674
13663	69679	0.0919603	-0.094945	0.407292	-0.233113	0.815674		2310043O21Rik	-	RIKEN cDNA 2310043O21 gene	ncRNA	O	-
13664	75766	0.119597	-0.094945	0.407292	-0.233113	0.815674		Dcstamp	4833414I07Rik|DC-STAMP|FIND|Tm7sf4|mDC-STAMP	dendrocyte expressed seven transmembrane protein	protein-coding	O	dendritic cell-specific transmembrane protein|dentrocyte expressed seven transmembrane protein|transmembrane 7 superfamily member 4
13665	239408	0.119597	-0.094945	0.407292	-0.233113	0.815674		Tmem74	B230382K22Rik	transmembrane protein 74	protein-coding	O	transmembrane protein 74
13666	76773	0.119597	-0.094945	0.407292	-0.233113	0.815674		Wdyhv1	2410187C16Rik|Ntaq1	WDYHV motif containing 1	protein-coding	O	protein N-terminal glutamine amidohydrolase|N-terminal Gln amidase|WDYHV motif-containing protein 1|nt(Q)-amidase|protein NH2-terminal glutamine deamidase
13667	19296	0.119597	-0.094945	0.407292	-0.233113	0.815674		Pvt1	Ayu21-84Imeg|Gt(pU21)84Imeg|Mis-1|Mlvi-1|Pvt-1	Pvt1 oncogene	ncRNA	O	plasmacytoma variant translocation 1
13668	70363	0.0919603	-0.094945	0.407292	-0.233113	0.815674		Fam135b	1700010C24Rik|A830008O07Rik	family with sequence similarity 135, member B	protein-coding	O	protein FAM135B
13669	69439	0.0919603	-0.094945	0.407292	-0.233113	0.815674		Mroh4	1700016M24Rik	maestro heat-like repeat family member 4	protein-coding	O	uncharacterized protein LOC69439
13670	68311	0.119597	-0.094945	0.407292	-0.233113	0.815674		Lypd2	0610005K03Rik|Lypdc2|VLL	Ly6/Plaur domain containing 2	protein-coding	O	ly6/PLAUR domain-containing protein 2|H8C4 protein
13671	332110	0.0919603	-0.094945	0.407292	-0.233113	0.815674		Mapk15	ERK-8	mitogen-activated protein kinase 15	protein-coding	O	mitogen-activated protein kinase 15|ERK-7|MAP kinase 15|MAPK 15|extracellular signal-regulated kinase 7|extracellular signal-regulated kinase 8
13672	239546	0.119597	-0.094945	0.407292	-0.233113	0.815674		Zfp647	6030449J21|Es492|Znf250	zinc finger protein 647	protein-coding	O	zinc finger protein 250|KRAB zinc-finger protein
13673	104445	0.119517	-0.094945	0.407292	-0.233113	0.815674		Cdc42ep1	1810058K22Rik|Borg5|CEP1|MSE55	CDC42 effector protein (Rho GTPase binding) 1	protein-coding	O	cdc42 effector protein 1|binder of Rho GTPase 5|binder of Rho GTPases 5
13674	13404	0.0919603	-0.094945	0.407292	-0.233113	0.815674		Dmc1	Dmc1h|Lim15|Mei11|sgdp	DNA meiotic recombinase 1	protein-coding	O	meiotic recombination protein DMC1/LIM15 homolog|DMC1 dosage suppressor of mck1 homolog, meiosis-specific homologous recombination|disrupted meiotic cDNA 1 homolog
13675	74369	0.119517	-0.094945	0.407292	-0.233113	0.815674		Mei1	4932408F18Rik|mei1	meiotic double-stranded break formation protein 1	protein-coding	O	meiosis inhibitor protein 1|meiosis defective protein 1
13676	17939	0.119597	-0.094945	0.407292	-0.233113	0.815674		Naga	-	N-acetyl galactosaminidase, alpha	protein-coding	O	alpha-N-acetylgalactosaminidase|alpha-galactosidase B
13677	69291	0.119597	-0.094945	0.407292	-0.233113	0.815674		1700001L05Rik	-	RIKEN cDNA 1700001L05 gene	ncRNA	O	-
13678	67747	0.119597	-0.094945	0.407292	-0.233113	0.815674		Ribc2	4930579A10Rik|Trib	RIB43A domain with coiled-coils 2	protein-coding	O	RIB43A-like with coiled-coils protein 2|testis-specific ribbon protein
13679	105847	0.0919603	-0.094945	0.407292	-0.233113	0.815674		Lmf2	Tmem112b|Tmem153	lipase maturation factor 2	protein-coding	O	lipase maturation factor 2|transmembrane protein 112B|transmembrane protein 153
13680	223827	0.26162	-0.094945	0.407292	-0.233113	0.815674		Gxylt1	Glt8d3|Gm1228|Gm87	glucoside xylosyltransferase 1	protein-coding	O	glucoside xylosyltransferase 1|glycosyltransferase 8 domain containing 3|glycosyltransferase 8 domain-containing protein 3
13681	319722	0.119597	-0.094945	0.407292	-0.233113	0.815674		E330033B04Rik	-	RIKEN cDNA E330033B04 gene	ncRNA	O	-
13682	69354	0.0919603	-0.094945	0.407292	-0.233113	0.815674		Slc38a4	1110012E16Rik|1700012A18Rik|Ata3|SNAT4|mATA3|mNAT3	solute carrier family 38, member 4	protein-coding	O	sodium-coupled neutral amino acid transporter 4|Na(+)-coupled neutral amino acid transporter 4|amino acid transporter A3|system A amino acid transporter 3|system-N amino acid transporter 3
13683	629524	0.119517	-0.094945	0.407292	-0.233113	0.815674		Or10ad1b	EG629524|MOR286-2|Olfr286	olfactory receptor family 10 subfamily AD member 1B	protein-coding	O	olfactory receptor family 10 subfamily AD member 1B|GA_x6K02T2NBG7-5528233-5529186|olfactory receptor 286|olfactory receptor MOR286-2
13684	75951	0.0919603	-0.094945	0.407292	-0.233113	0.815674		4930578M01Rik	3010001K12Rik	RIKEN cDNA 4930578M01 gene	ncRNA	O	-
13685	100042918	0.119517	-0.094945	0.407292	-0.233113	0.815674		Uqcrh-ps1	Gm9763	ubiquinol-cytochrome c reductase hinge protein, pseudogene 1	pseudo	O	predicted pseudogene 9763
13686	100126226	0.119517	-0.094945	0.407292	-0.233113	0.815674		Krt83	5430421N21Rik	keratin 83	protein-coding	O	type II hair keratin|keratin type II
13687	66151	0.0965337	-0.094945	0.407292	-0.233113	0.815674		Prr13	1110020C13Rik|2010324E22Rik	proline rich 13	protein-coding	O	proline-rich protein 13
13688	223927	0.0919603	-0.094945	0.407292	-0.233113	0.815674		Gtsf2	-	gametocyte specific factor 2	protein-coding	O	gametocyte specific factor 2
13689	20770	0.0965337	-0.094945	0.407292	-0.233113	0.815674		Mucl2	Spt-1|Spt1	mucin-like 2	protein-coding	O	mucin-like protein 2|16.5 kDa submandibular gland glycoprotein|salivary protein 1
13690	12703	0.0919603	-0.094945	0.407292	-0.233113	0.815674		Socs1	Cish1|Cish7|JAB|SOCS-1|SSI-1	suppressor of cytokine signaling 1	protein-coding	O	suppressor of cytokine signaling 1|JAK2-binding protein|STAT-induced STAT inhibitor 1|cytokine inducible SH2-containing protein 1|cytokine inducible SH2-containing protein 7
13691	66793	0.119597	-0.094945	0.407292	-0.233113	0.815674		Efcab1	4930449A16Rik|5430404L10Rik|Clxn	EF-hand calcium binding domain 1	protein-coding	O	calaxin|EF-hand calcium-binding domain-containing protein 1
13692	50525	0.119597	-0.094945	0.407292	-0.233113	0.815674		Spag6l	PF16|Spag6|Spag6l1	sperm associated antigen 6-like	protein-coding	O	sperm-associated antigen 6|axoneme central apparatus protein|axoneme protein|protein PF16 homolog
13693	22114	0.285306	-0.094945	0.407292	-0.233113	0.815674		Tssk1	Stk22a|TSK-1|Tsk1|Tssk|Tssk1b	testis-specific serine kinase 1	protein-coding	O	testis-specific serine/threonine-protein kinase 1|TSSK-1|serine/threonine kinase 22A (spermiogenesis associated)|serine/threonine-protein kinase 22A|testis-specific kinase 1|testis-specific serine/threonine kinase
13694	11625	0.119597	-0.094945	0.407292	-0.233113	0.815674		Ahsg	-	alpha-2-HS-glycoprotein	protein-coding	O	alpha-2-HS-glycoprotein|countertrypin|fetuin-A
13695	67775	0.119597	-0.094945	0.407292	-0.233113	0.815674		Rtp4	5830458K16Rik|Ifrg28	receptor transporter protein 4	protein-coding	O	receptor-transporting protein 4|28 kDa interferon-responsive protein|28kD interferon alpha responsive protein
13696	72599	0.0965337	-0.094945	0.407292	-0.233113	0.815674		Pdia5	2700053F16Rik|Pdir	protein disulfide isomerase associated 5	protein-coding	O	protein disulfide-isomerase A5|protein disulfide isomerase-related protein
13697	106389	0.0919603	-0.094945	0.407292	-0.233113	0.815674		Eaf2	FESTA-L|FESTA-S|Festa|Traits|U19	ELL associated factor 2	protein-coding	O	ELL-associated factor 2|ehrlich S-II transcriptional activator factor|testosterone regulated apoptosis inducer and tumor suppressor|testosterone-regulated apoptosis inducer and tumor suppressor protein
13698	320214	0.119597	-0.094945	0.407292	-0.233113	0.815674		Cfap91	4932425I24Rik|Aat1|Maats1|Spata26	cilia and flagella associated protein 91	protein-coding	O	cilia- and flagella-associated protein 91|AAT-1|AMY-1-associating protein expressed in testis 1 homolog|MYCBP-associated, testis expressed 1|MYCBP/AMY-1-associated testis-expressed protein 1|protein MAATS1|spermatogenesis associated 26
13699	12549	0.0919603	-0.094945	0.407292	-0.233113	0.815674		Arhgap31	5830477L08Rik|Cdgap|D330026I07Rik	Rho GTPase activating protein 31	protein-coding	O	rho GTPase-activating protein 31|CDC42 GTPase-activating protein
13700	100502943	0.119597	-0.094945	0.407292	-0.233113	0.815674
13701	170658	0.0919603	-0.094945	0.407292	-0.233113	0.815674		Ndufs5-ps	-	NADH:ubiquinone oxidoreductase core subunit S5, pseudogene	pseudo	O	NADH dehydrogenase Fe-S protein 5 pseudogene
13702	547267	0.119517	-0.094945	0.407292	-0.233113	0.815674		Gm6030	EG547267|Gm41456	predicted gene 6030	unknown	O	-
13703	84544	0.119517	-0.094945	0.407292	-0.233113	0.815674		Cd96	1700109I12Rik|Tactile	CD96 antigen	protein-coding	O	T-cell surface protein tactile|T cell activation, increased late expression|cell surface antigen CD96|t cell-activated increased late expression protein
13704	639644	0.0919603	-0.094945	0.407292	-0.233113	0.815674		Gm7275	EG639644	predicted gene 7275	pseudo	O	-
13705	57262	0.119597	-0.094945	0.407292	-0.233113	0.815674		Retnla	1810019L16Rik|Fizz-1|Fizz1|HIMF|RELM-alpha|RELMa|RELMalpha|Xcp2	resistin like alpha	protein-coding	O	resistin-like alpha|cysteine-rich secreted protein A12-gamma|cysteine-rich secreted protein FIZZ1|found in inflammatory zone 1|hypoxia-induced mitogenic factor|parasite-induced macrophage novel gene 1 protein
13706	68146	0.119597	-0.094945	0.407292	-0.233113	0.815674		Arl13b	A530097K21Rik|A930014M17Rik|Arl2l1|C530009C10Rik|hnn	ADP-ribosylation factor-like 13B	protein-coding	O	ADP-ribosylation factor-like protein 13B|ADP-ribosylation factor-like 2-like 1|ARL2-like protein 1|protein hennin
13707	15557	0.119517	-0.094945	0.407292	-0.233113	0.815674		Htr1f	Htr1eb	5-hydroxytryptamine (serotonin) receptor 1F	protein-coding	O	5-hydroxytryptamine receptor 1F|5-HT-1E-beta|5-HT-1F|5-HT1F|5-hydroxytryptamine (serotonin) receptor 1E beta|serotonin receptor 1F
13708	67742	0.0919603	-0.094945	0.407292	-0.233113	0.815674		Samsn1	4930571B16Rik|930571B16Rik|Hacs1|SLy2	SAM domain, SH3 domain and nuclear localization signals, 1	protein-coding	O	SAM domain-containing protein SAMSN-1|SAM domain, SH3 domain and nuclear localisation signals, 1|SAM domain, SH3 domain and nuclear localization signals protein 1|SH3 protein expressed in lymphocytes 2|SH3-lymphocyte protein 2
13709	75818	0.0965337	-0.094945	0.407292	-0.233113	0.815674		4930478L05Rik	-	RIKEN cDNA 4930478L05 gene	ncRNA	O	-
13710	402727	0.0919603	-0.094945	0.407292	-0.233113	0.815674		A730009L09Rik	Gm45318	RIKEN cDNA A730009L09 gene	unknown	O	-
13711	72264	0.119517	-0.094945	0.407292	-0.233113	0.815674		1700029J03Rik	-	RIKEN cDNA 1700029J03 gene	ncRNA	O	-
13712	50795	0.329774	-0.094945	0.407292	-0.233113	0.815674		Sh3bgr	5430437A18Rik	SH3-binding domain glutamic acid-rich protein	protein-coding	O	SH3 domain-binding glutamic acid-rich protein
13713	83672	0.119517	-0.094945	0.407292	-0.233113	0.815674		Sytl3	A430092N21|Slp3|Slp3-a|Slp3-b|mFLJ00307	synaptotagmin-like 3	protein-coding	O	synaptotagmin-like protein 3|exophilin-6
13714	20519	0.0965337	-0.094945	0.407292	-0.233113	0.815674		Slc22a3	EMT|Oct3|Orct3|Slca22a3	solute carrier family 22 (organic cation transporter), member 3	protein-coding	O	solute carrier family 22 member 3|organic cation transporter 3|solute carrier family 22, member 3
13715	80978	0.0919603	-0.094945	0.407292	-0.233113	0.815674		Mrgprh	Gpr90|Mgrb|MrgH	MAS-related GPR, member H	protein-coding	O	mas-related G-protein coupled receptor member H|G protein-coupled receptor 90|G-protein coupled receptor GPR90|Mas-related G protein-coupled receptor b
13716	21826	0.119597	-0.094945	0.407292	-0.233113	0.815674		Thbs2	TSP2|Thbs-2	thrombospondin 2	protein-coding	O	thrombospondin-2
13717	213811	0.119597	-0.094945	0.407292	-0.233113	0.815674		BC002059	-	cDNA sequence BC002059	ncRNA	O	-
13718	100310809	0.119517	-0.094945	0.407292	-0.233113	0.815674		Gm10509	-	predicted gene 10509	protein-coding	O	uncharacterized protein LOC100310809|zinc finger protein 51 pseudogene
13719	381067	0.119517	-0.094945	0.407292	-0.233113	0.815674		Zfp229	-	zinc finger protein 229	protein-coding	O	zinc finger protein 229
13720	665825	0.0965337	-0.094945	0.407292	-0.233113	0.815674
13721	631010	0.0919603	-0.094945	0.407292	-0.233113	0.815674		Gm7052	-	sperm motility kinase Y pseudogene	pseudo	O	-
13722	100034748	0.285306	-0.094945	0.407292	-0.233113	0.815674		A930017K11Rik	A93001711Rik	RIKEN cDNA A930017K11 gene	protein-coding	O	proline-rich protein 35
13723	21463	0.119517	-0.094945	0.407292	-0.233113	0.815674		Tcp11	D17Ken1|Tcp-11	t-complex protein 11	protein-coding	O	T-complex protein 11|testis-specific protein PBS13
13724	12411	0.119597	-0.094945	0.407292	-0.233113	0.815674		Cbs	HIP4	cystathionine beta-synthase	protein-coding	O	cystathionine beta-synthase|beta-thionase|serine sulfhydrase
13725	677156	0.0919603	-0.094945	0.407292	-0.233113	0.815674		Cyp4f37	Gm9705	cytochrome P450, family 4, subfamily f, polypeptide 37	protein-coding	O	cytochrome P450, family 4, subfamily f, polypeptide 37
13726	100038859	0.0965337	-0.094945	0.407292	-0.233113	0.815674		Or10h1b	IF6|MOR267-17|MOR267-20|Olfr55	olfactory receptor family 10 subfamily H member 1B	protein-coding	O	olfactory receptor 55|GA_x6K02T2MG8L-16493-15546|olfactory receptor MOR267-17
13727	17916	0.0919603	-0.094945	0.407292	-0.233113	0.815674		Myo1f	C330006B10Rik	myosin IF	protein-coding	O	unconventional myosin-If|myosin-1F-like protein|myosin-If
13728	19763	0.119597	-0.094945	0.407292	-0.233113	0.815674		Ring1	Ring1A	ring finger protein 1	protein-coding	O	E3 ubiquitin-protein ligase RING1|RING-type E3 ubiquitin transferase RING1|polycomb complex protein RING1|transcription repressor Ring1A
13729	407788	0.0919603	-0.094945	0.407292	-0.233113	0.815674		Tsbp1	NG8|TSBP|Tesb|Tesbp	testis expressed basic protein 1	protein-coding	O	testis-expressed basic protein 1|testis specific basic protein
13730	51793	0.119597	-0.094945	0.407292	-0.233113	0.815674		Ddah2	1110003M04Rik|DDAH-2|DDAHII|Ddah|G6a|NG30	dimethylarginine dimethylaminohydrolase 2	protein-coding	O	N(G),N(G)-dimethylarginine dimethylaminohydrolase 2|Clone 7u|dimethylargininase-2
13731	16994	0.0919603	-0.094945	0.407292	-0.233113	0.815674		Ltb	LTbeta|Tnfc|Tnfsf3|Tnlg1c|p33	lymphotoxin B	protein-coding	O	lymphotoxin-beta|LT-beta|TNF-C|tumor necrosis factor C|tumor necrosis factor ligand 1c|tumor necrosis factor ligand superfamily member 3
13732	667792	0.0965337	-0.094945	0.407292	-0.233113	0.815674		Gm8815	EG667792	predicted gene 8815	pseudo	O	-
13733	69717	0.119597	-0.094945	0.407292	-0.233113	0.815674		Gm10499	MumuTL	predicted gene 10499	protein-coding	O	gene 10499|MHC class I antigen
13734	76416	0.252473	-0.094945	0.407292	-0.233113	0.815674		Polr1has	1700022C21Rik|Znrd1-as|Znrd1as	RNA polymerase I subunit H, antisense	protein-coding	O	putative uncharacterized protein ZNRD1-AS1|T-complex testis-expressed protein 4|ZNRD1 antisense RNA 1|ZNRD1 antisense gene protein 1|zinc ribbon domain containing 1, antisense
13735	24108	0.119517	-0.094945	0.407292	-0.233113	0.815674		Ubd	FAT10	ubiquitin D	protein-coding	O	ubiquitin D|Diubiquitin|ubiquitin-like protein FAT10
13736	258503	0.0919603	-0.094945	0.407292	-0.233113	0.815674		Or1o3	MOR156-4|Olfr98	olfactory receptor family 1 subfamily O member 3	protein-coding	O	olfactory receptor family 1 subfamily O member 3|GA_x6K02T2PSCP-1703582-1702653|olfactory receptor 98|olfactory receptor MOR156-4
13737	19743	0.119597	-0.094945	0.407292	-0.233113	0.815674		Rhag	CD241|Rh50|Rh50A	Rhesus blood group-associated A glycoprotein	protein-coding	O	ammonium transporter Rh type A|50 kD glycoprotein|erythrocyte membrane glycoprotein Rh50|rh family type A glycoprotein|rhesus blood group family type A glycoprotein
13738	435529	0.0919603	-0.094945	0.407292	-0.233113	0.815674		Adgrf2	Gpr111|PGR20	adhesion G protein-coupled receptor F2	protein-coding	O	adhesion G-protein coupled receptor F2|G protein coupled receptor Gpr111|G protein-coupled receptor 111|G protein-coupled receptor PGR20|probable G-protein coupled receptor 111
13739	224823	0.119597	-0.094945	0.407292	-0.233113	0.815674		Rrp36	-	ribosomal RNA processing 36	protein-coding	O	ribosomal RNA processing protein 36 homolog|RNA processing factor|ribosomal RNA processing 36 homolog
13740	109820	0.0965337	-0.094945	0.407292	-0.233113	0.815674		Pgc	2210410L06Rik|Upg-1|Upg1	progastricsin (pepsinogen C)	protein-coding	O	gastricsin|pepsinogen C|urinary pepsinogen 1
13741	76589	0.0965337	-0.094945	0.407292	-0.233113	0.815674		Unc5cl	2510009H09Rik|Zud	unc-5 family C-terminal like	protein-coding	O	UNC5C-like protein|ZU5 and death domain-containing inhibitor of NF-kB|ZU5 and death domain-containing protein|protein unc-5 homolog C-like|unc-5 homolog C-like
13742	100415784	0.119517	-0.094945	0.407292	-0.233113	0.815674		Gm17830	-	predicted gene, 17830	ncRNA	O	-
13743	76438	0.0965337	-0.094945	0.407292	-0.233113	0.815674		Rftn1	2310015N21Rik	raftlin lipid raft linker 1	protein-coding	O	raftlin|raft-linking protein
13744	13164	0.0919603	-0.094945	0.407292	-0.233113	0.815674		Dazl	Daz-like|Dazh|Dazl1|Dazla|Tpx-2|Tpx2	deleted in azoospermia-like	protein-coding	O	deleted in azoospermia-like|DAZ-like autosomal|deleted in azoospermia-like 1
13745	72415	0.119517	-0.094945	0.407292	-0.233113	0.815674		Sgo1	3300001M08Rik|Sgol1	shugoshin 1	protein-coding	O	shugoshin 1|shugoshin 1A protein|shugoshin-like 1
13746	22324	0.119597	-0.094945	0.407292	-0.233113	0.815674		Vav1	Vav|vav-T	vav 1 oncogene	protein-coding	O	proto-oncogene vav|p95vav|vav oncogene
13747	69239	0.119597	-0.094945	0.407292	-0.233113	0.815674		Pdzph1	2610034M16Rik	PDZ and pleckstrin homology domains 1	protein-coding	O	PDZ and pleckstrin homology domains 1
13748	320209	0.0919603	-0.094945	0.407292	-0.233113	0.815674		Ddx11	4732462I11Rik|CHL1|CHLR1|KRG2|essa15a	DEAD/H box helicase 11	protein-coding	O	ATP-dependent DNA helicase DDX11|DEAD/H (Asp-Glu-Ala-Asp/His) box helicase 11|DEAD/H (Asp-Glu-Ala-Asp/His) box polypeptide 11 (CHL1-like helicase homolog, S. cerevisiae)|probable ATP-dependent RNA helicase DDX11
13749	74556	0.0965337	-0.094945	0.407292	-0.233113	0.815674		Themis3	9130404H23Rik	thymocyte selection associated family member 3	protein-coding	O	protein THEMIS3|thymocyte-expressed molecule involved in selection protein 3
13750	100502834	0.0965337	-0.094945	0.407292	-0.233113	0.815674		Gm15972	-	predicted gene 15972	ncRNA	O	-
13751	69241	0.119597	-0.094945	0.407292	-0.233113	0.815674		Polr2d	2310002G05Rik|2610028L19Rik|HSRBP4|RBP4	polymerase (RNA) II (DNA directed) polypeptide D	protein-coding	O	DNA-directed RNA polymerase II subunit RPB4|DNA-directed RNA polymerase II subunit D|RNA polymerase II subunit B4
13752	75533	0.119597	-0.094945	0.407292	-0.233113	0.815674		Nme5	1700019D05Rik|Nm23-M5	NME/NM23 family member 5	protein-coding	O	nucleoside diphosphate kinase homolog 5|NDK-H 5|NDP kinase homolog 5|expressed in non-metastatic cells 5|non-metastatic cells 5, protein expressed in (nucleoside-diphosphate kinase)|rsph23
13753	12936	0.0919603	-0.094945	0.407292	-0.233113	0.815674		Pcdha4	Cnr1|Crnr1	protocadherin alpha 4	protein-coding	O	protocadherin alpha-4|PCDH-alpha-4|cadherin-related neuronal receptor 1
13754	12943	0.119517	-0.094945	0.407292	-0.233113	0.815674		Pcdha10	Cnr3|Cnr8|Crnr3|Crnr8|Pcdha14	protocadherin alpha 10	protein-coding	O	protocadherin alpha-10|PCDH-alpha-10|cadherin-related neuronal receptor 3|protocadherin alpha 14
13755	93887	0.119597	-0.094945	0.407292	-0.233113	0.815674		Pcdhb16	Pcdhb8|PcdhbP	protocadherin beta 16	protein-coding	O	protocadherin beta 16|Protocadherin-betaP|cell-cell adhesion molecule
13756	24066	0.119597	-0.094945	0.407292	-0.233113	0.815674		Spry4	A030006O18Rik|sprouty4	sprouty RTK signaling antagonist 4	protein-coding	O	protein sprouty homolog 4
13757	545253	0.119597	-0.094945	0.407292	-0.233113	0.815674		Gm5820	EG545253	predicted gene 5820	protein-coding	O	uncharacterized protein LOC545253
13758	332309	0.119517	-0.094945	0.407292	-0.233113	0.815674		Grxcr2	Gm851	glutaredoxin, cysteine rich 2	protein-coding	O	glutaredoxin domain-containing cysteine-rich protein 2|GRXCR1-like protein|glutaredoxin domain-containing cysteine-rich protein 1-like protein
13759	225467	0.0965337	-0.094945	0.407292	-0.233113	0.815674		Pggt1b	2010207C17Rik|2610100E13|BGG1|GGT1	protein geranylgeranyltransferase type I, beta subunit	protein-coding	O	geranylgeranyl transferase type-1 subunit beta|GGTase-I-beta|geranylgeranyl transferase type I subunit beta|type I protein geranyl-geranyltransferase subunit beta
13760	67847	0.0965337	-0.094945	0.407292	-0.233113	0.815674		Sncaip	2810407O15Rik|4933427B05Rik|SYPH1	synuclein, alpha interacting protein (synphilin)	protein-coding	O	synphilin-1|alpha-synuclein-interacting protein
13761	240354	0.119517	-0.094945	0.407292	-0.233113	0.815674		Malt1	A630046N12|D430033E09Rik|Pcasp1	MALT1 paracaspase	protein-coding	O	mucosa-associated lymphoid tissue lymphoma translocation protein 1 homolog|mucosa associated lymphoid tissue lymphoma translocation gene 1|paracaspase-1
13762	225642	0.0965337	-0.094945	0.407292	-0.233113	0.815674		Grp	BLP	gastrin releasing peptide	protein-coding	O	gastrin-releasing peptide
13763	320924	0.0919603	-0.094945	0.407292	-0.233113	0.815674		Ccbe1	4933426F18Rik|9430093N24Rik|mKIAA1983	collagen and calcium binding EGF domains 1	protein-coding	O	collagen and calcium-binding EGF domain-containing protein 1|full of fluid protein homolog
13764	73009	0.119597	-0.094945	0.407292	-0.233113	0.815674		2900057B20Rik	-	RIKEN cDNA 2900057B20 gene	ncRNA	O	-
13765	71670	0.119517	-0.094945	0.407292	-0.233113	0.815674		Acy3	0610006H10Rik|AA3|AAIII|Acy-3|HCBP1	aspartoacylase (aminoacylase) 3	protein-coding	O	N-acyl-aromatic-L-amino acid amidohydrolase (carboxylate-forming)|acylase III|aminoacylase III|aminoacylase-3|aspartoacylase-2|hepatitis C virus core-binding protein 1
13766	381201	0.0965337	-0.094945	0.407292	-0.233113	0.815674		Ap5b1	Gm962|beta-5	adaptor-related protein complex 5, beta 1 subunit	protein-coding	O	AP-5 complex subunit beta-1|adapter-related protein complex 5 beta subunit
13767	16530	0.0965337	-0.094945	0.407292	-0.233113	0.815674		Kcnk7	2310014G03Rik|Kcnk6|Kcnk8|Knot|Mlk3	potassium channel, subfamily K, member 7	protein-coding	O	potassium channel subfamily K member 7|double-pore K(+) channel 3|neuromuscular two p domain potassium channel|putative potassium channel DP3
13768	654802	0.0919603	-0.094945	0.407292	-0.233113	0.815674		1700105P06Rik	-	RIKEN cDNA 1700105P06 gene	ncRNA	O	-
13769	225908	0.0919603	-0.094945	0.407292	-0.233113	0.815674		Myrf	6030439E18|Gm1804|Gm98|Mrf	myelin regulatory factor	protein-coding	O	myelin regulatory factor|myelin gene regulatory factor
13770	68539	0.119597	-0.094945	0.407292	-0.233113	0.815674		Tmem109	1110006I15Rik	transmembrane protein 109	protein-coding	O	transmembrane protein 109|mg23|mitsugumin-23|mitsugumin23
13771	666926	0.0965337	-0.094945	0.407292	-0.233113	0.815674		Gm8369	EG666926	predicted gene 8369	protein-coding	O	membrane-spanning 4-domains, subfamily A, member 4-like
13772	258675	0.119597	-0.094945	0.407292	-0.233113	0.815674		Or4d11	MOR239-3|Olfr1423	olfactory receptor family 4 subfamily D member 11	protein-coding	O	olfactory receptor family 4 subfamily D member 11|GA_x6K02T2RE5P-2393361-2392429|olfactory receptor 1423|olfactory receptor MOR239-3
13773	208518	0.0965337	-0.094945	0.407292	-0.233113	0.815674		Cep78	5730599I05Rik|D030027P05	centrosomal protein 78	protein-coding	O	centrosomal protein of 78 kDa
13774	14537	0.0965337	-0.094945	0.407292	-0.233113	0.815674		Gcnt1	5630400D21Rik|B130048E03|C2 GlcNAcT|C2GNT|C2GlcNAcT|C2GnT-L|IGnT	glucosaminyl (N-acetyl) transferase 1, core 2	protein-coding	O	beta-1,3-galactosyl-O-glycosyl-glycoprotein beta-1,6-N-acetylglucosaminyltransferase|beta-1,3-galactosyl-O-glycosyl-glycoprotein beta-1,6-N-acetylglucosaminyltransferase (Core 2 branching enzyme) (Core2-GlcNAc-transferase) (C2GNT)|core 2 beta-1,6-N-acetylglucosaminyltransferase|core 2-branching enzyme|core2-GlcNAc-transferase|leukocyte type core 2 beta-1,6-N-acetylglucosaminyltransferase
13775	225994	0.119597	-0.094945	0.407292	-0.233113	0.815674		Nmrk1	D630020N23Rik|Nrk1	nicotinamide riboside kinase 1	protein-coding	O	nicotinamide riboside kinase 1|NRK 1|RNK 1|nicotinic acid riboside kinase 1|nmR-K 1|ribosylnicotinamide kinase 1|ribosylnicotinic acid kinase 1
13776	100042503	0.119517	-0.094945	0.407292	-0.233113	0.815674		Ndufb4b	Gm3873	NADH:ubiquinone oxidoreductase subunit B4B	protein-coding	O	NADH dehydrogenase [ubiquinone] 1 beta subcomplex subunit 4
13777	320176	0.119597	-0.094945	0.407292	-0.233113	0.815674		D930032P07Rik	-	RIKEN cDNA D930032P07 gene	ncRNA	O	-
13778	434460	0.119597	-0.094945	0.407292	-0.233113	0.815674		Rps15a-ps2	EG434460|Gm5623	ribosomal protein S15A, pseudogene 2	pseudo	O	-
13779	59028	0.0965337	-0.094945	0.407292	-0.233113	0.815674		Rcl1	2310040A02Rik|RPCL1|Rnac	RNA terminal phosphate cyclase-like 1	protein-coding	O	RNA 3'-terminal phosphate cyclase-like protein|RNA cyclase homolog
13780	112419	0.119517	-0.094945	0.407292	-0.233113	0.815674		Ifit1bl2	2010002M12Rik|Ifit1b	interferon induced protein with tetratricopeptide repeats 1B like 2	protein-coding	O	interferon induced protein with tetratricopeptide repeats 1B like 2
13781	54132	0.0919603	-0.094945	0.407292	-0.233113	0.815674		Pdlim1	CLP36|Clim1|mClim1	PDZ and LIM domain 1 (elfin)	protein-coding	O	PDZ and LIM domain protein 1|C-terminal LIM domain protein 1|LIM domain protein CLP-36|carboxyl terminal LIM domain protein 1|elfin
13782	74580	0.119517	-0.094945	0.407292	-0.233113	0.815674		Pyroxd2	3830409H07Rik|4833409A17Rik	pyridine nucleotide-disulphide oxidoreductase domain 2	protein-coding	O	pyridine nucleotide-disulfide oxidoreductase domain-containing protein 2
13783	18150	0.0919603	-0.094945	0.407292	-0.233113	0.815674		Npm3	Nub1	nucleoplasmin 3	protein-coding	O	nucleoplasmin-3
13784	108689	0.119517	-0.094945	0.407292	-0.233113	0.815674		Stn1	0610009H20Rik|2310057J23Rik|AAF-44|AAF44|Obfc1|RPA-32	STN1, CST complex subunit	protein-coding	O	CST complex subunit STN1|alpha accessory factor 44|alpha-accessory factor of 44 kDa|oligonucleotide/oligosaccharide-binding fold containing 1|oligonucleotide/oligosaccharide-binding fold-containing protein 1|replication protein A 32 kDa subunit|suppressor of cdc thirteen homolog
13785	381229	0.119597	-0.094945	0.407292	-0.233113	0.815674		Cfap58	Ccdc147|Gm969	cilia and flagella associated protein 58	protein-coding	O	cilia- and flagella-associated protein 58|coiled-coil domain containing 147
13786	381232	0.0919603	-0.094945	0.407292	-0.233113	0.815674		Mirt1	4833407H14Rik|5430437C04Rik|5830416P10Rik|Gm10758	myocardial infarction associated transcript 1	ncRNA	O	-
13787	100043462	0.119597	-0.094945	0.407292	-0.233113	0.815674		Nutf2-ps1	Gm10333|Ntf2|Nutf2	nuclear transport factor 2, pseudogene 1	pseudo	O	-
13788	100503593	0.0919603	-0.094945	0.407292	-0.233113	0.815674
13789	269094	0.0919603	-0.094945	0.407292	-0.233113	0.815674		D730002M21Rik	-	RIKEN cDNA D730002M21 gene	unknown	O	-
13790	78245	0.119517	-0.094945	0.407292	-0.233113	0.815674		Acbd7	9230116B18Rik	acyl-Coenzyme A binding domain containing 7	protein-coding	O	acyl-CoA-binding domain-containing protein 7
13791	381346	0.119597	-0.094945	0.407292	-0.233113	0.815674
13792	353282	0.119597	-0.094945	0.407292	-0.233113	0.815674		Sfmbt2	D2Wsu23e|D330030P06Rik	Scm-like with four mbt domains 2	protein-coding	O	scm-like with four MBT domains protein 2|Scm-related gene containing four mbt domain 2
13793	667663	0.119597	-0.094945	0.407292	-0.233113	0.815674		Myo3a	9030416P08Rik	myosin IIIA	protein-coding	O	myosin-IIIa
13794	100504177	0.0919603	-0.094945	0.407292	-0.233113	0.815674		F730016J06Rik	-	RIKEN cDNA F730016J06 gene	ncRNA	O	-
13795	100504427	0.0965337	-0.094945	0.407292	-0.233113	0.815674
13796	75495	0.0919603	-0.094945	0.407292	-0.233113	0.815674		Morn5	1700010A17Rik	MORN repeat containing 5	protein-coding	O	MORN repeat-containing protein 5
13797	14725	0.0919603	-0.094945	0.407292	-0.233113	0.815674		Lrp2	D230004K18Rik|Gp330|Megalin|b2b1625.2Clo	low density lipoprotein receptor-related protein 2	protein-coding	O	low-density lipoprotein receptor-related protein 2|glycoprotein 330
13798	228003	0.0965337	-0.094945	0.407292	-0.233113	0.815674		Klhl41	Gm112|Kbtbd10|SARCOSIN	kelch-like 41	protein-coding	O	kelch-like protein 41|kelch repeat and BTB (POZ) domain containing 10|kelch repeat and BTB domain-containing protein 10
13799	228019	0.285306	-0.094945	0.407292	-0.233113	0.815674		Mettl8	Tip	methyltransferase like 8	protein-coding	O	tRNA N(3)-methylcytidine methyltransferase METTL8, mitochondrial|mRNA N(3)-methylcytidine methyltransferase METTL8|methyltransferase-like protein 8|tension induced/inhibited protein
13800	14231	0.0965337	-0.094945	0.407292	-0.233113	0.815674		Fkbp7	23kDa|FKBP-7|FKBP23	FK506 binding protein 7	protein-coding	O	peptidyl-prolyl cis-trans isomerase FKBP7|23 kDa FK506-binding protein|23 kDa FKBP|FKBP-23|PPIase FKBP7|rotamase
13801	20378	0.119517	-0.094945	0.407292	-0.233113	0.815674		Frzb	Frp|Sfrp3|frezzled|fritz|frzb-1	frizzled-related protein	protein-coding	O	secreted frizzled-related protein 3|frizzled-related protein 1|secreted frizzled-related sequence protein 3
13802	672763	0.0919603	-0.094945	0.407292	-0.233113	0.815674		Gm13710	-	predicted gene 13710	ncRNA	O	-
13803	12509	0.274662	-0.094945	0.407292	-0.233113	0.815674		Cd59a	Cd59|protectin	CD59a antigen	protein-coding	O	CD59A glycoprotein|CD59 antigen|MAC-IP|MAC-inhibitory protein|MACIF|membrane attack complex inhibition factor
13804	67606	0.0965337	-0.094945	0.407292	-0.233113	0.815674		Fibin	1110018M03Rik	fin bud initiation factor homolog (zebrafish)	protein-coding	O	fin bud initiation factor homolog
13805	399568	0.0965337	-0.094945	0.407292	-0.233113	0.815674		Cdin1	-	CDAN1 interacting nuclease 1	protein-coding	O	CDAN1-interacting nuclease 1|protein C15orf41 homolog|uncharacterized protein C15orf41 homolog
13806	654793	0.0965337	-0.094945	0.407292	-0.233113	0.815674
13807	171543	0.119597	-0.094945	0.407292	-0.233113	0.815674		Bmf	-	BCL2 modifying factor	protein-coding	O	bcl-2-modifying factor
13808	320415	0.0919603	-0.094945	0.407292	-0.233113	0.815674		Gchfr	2010323F13Rik|GFRP|P35	GTP cyclohydrolase I feedback regulator	protein-coding	O	GTP cyclohydrolase 1 feedback regulatory protein|GTP cyclohydrolase I feedback regulatory protein
13809	67578	0.0919603	-0.094945	0.407292	-0.233113	0.815674		Patl2	4930424G05Rik|Pat1a	protein associated with topoisomerase II homolog 2 (yeast)	protein-coding	O	protein PAT1 homolog 2|PAT1-like protein 2|protein PAT1 homolog a
13810	13537	0.26162	-0.094945	0.407292	-0.233113	0.815674		Dusp2	PAC1	dual specificity phosphatase 2	protein-coding	O	dual specificity protein phosphatase 2|dual specificity protein phosphatase PAC-1
13811	72180	0.119517	-0.094945	0.407292	-0.233113	0.815674		Zfp661	2810405K07Rik|A1-5|Znf2	zinc finger protein 661	protein-coding	O	zinc finger protein 2|zfp-661|zinc finger protein 2 (A1-5)
13812	100038529	0.0919603	-0.094945	0.407292	-0.233113	0.815674		Gm10765	-	predicted gene 10765	unknown	O	-
13813	57432	0.119597	-0.094945	0.407292	-0.233113	0.815674		Zc3h8	E130108N08Rik|Fliz1|Zc3hdc8	zinc finger CCCH type containing 8	protein-coding	O	zinc finger CCCH domain-containing protein 8|fetal liver zinc finger 1|fetal liver zinc finger 1; putative zinc finger protein FLIZ1|fetal liver zinc finger protein 1|zinc finger CCCH type domain containing 8
13814	100217452	0.119517	-0.094945	0.407292	-0.233113	0.815674		Snord110	MBII-55	small nucleolar RNA, C/D box 110	snoRNA	O	-
13815	228598	0.0919603	-0.094945	0.407292	-0.233113	0.815674		Ebf4	Ebf3|O/E-4|Olf-1	early B cell factor 4	protein-coding	O	transcription factor COE4|EBF-4|OE-4|Olf-1/EBF-like 4|early B-cell factor 3
13816	228607	0.119597	-0.094945	0.407292	-0.233113	0.815674		Mavs	D430028G21Rik|IPS-1|Visa|cardif	mitochondrial antiviral signaling protein	protein-coding	O	mitochondrial antiviral-signaling protein|CARD adapter inducing interferon beta|IFN-beta promoter stimulator-1|interferon beta promoter stimulator protein 1|mitochondrial anti-viral signaling protein|virus-induced signaling adapter
13817	100038551	0.0965337	-0.094945	0.407292	-0.233113	0.815674		Gm10757	-	predicted gene 10757	unknown	O	-
13818	73747	0.119517	-0.094945	0.407292	-0.233113	0.815674		Shld1	1110034G24Rik	shieldin complex subunit 1	protein-coding	O	shieldin complex subunit 1|RINN1-REV7-interacting novel NHEJ regulator 3|uncharacterized protein C20orf196 homolog
13819	627302	0.0919603	-0.094945	0.407292	-0.233113	0.815674		Gm14092	-	predicted gene 14092	protein-coding	O	uncharacterized protein LOC627302
13820	78774	0.119517	-0.094945	0.407292	-0.233113	0.815674		Cfap61	4930529M08Rik	cilia and flagella associated protein 61	protein-coding	O	cilia- and flagella-associated protein 61
13821	100503289	0.0919603	-0.094945	0.407292	-0.233113	0.815674		Gm14133	-	predicted gene 14133	ncRNA	O	-
13822	69277	0.0965337	-0.094945	0.407292	-0.233113	0.815674		3300002I08Rik	2900016H11Rik	RIKEN cDNA 3300002I08 gene	protein-coding	O	zinc finger protein family member
13823	67311	0.0965337	-0.094945	0.407292	-0.233113	0.815674		Nanp	1600031M04Rik|Hdhd4	N-acetylneuraminic acid phosphatase	protein-coding	O	N-acylneuraminate-9-phosphatase|haloacid dehalogenase-like hydrolase domain containing 4|haloacid dehalogenase-like hydrolase domain-containing protein 4|neu5Ac-9-Pase
13824	19700	0.0965337	-0.094945	0.407292	-0.233113	0.815674		Rem1	E030011C07Rik|Ras|Rem	rad and gem related GTP binding protein 1	protein-coding	O	GTP-binding protein REM 1|RAS-like GTP binding protein Rem|rad and Gem-like GTP-binding protein 1
13825	84682	0.119597	-0.094945	0.407292	-0.233113	0.815674		Cox4i2	Cox4b|CoxIV-2	cytochrome c oxidase subunit 4I2	protein-coding	O	cytochrome c oxidase subunit 4 isoform 2, mitochondrial|cytochrome c oxidase, subunit IVb
13826	72119	0.119597	-0.094945	0.407292	-0.233113	0.815674		Tpx2	2610005B21Rik|DIL2|REPP86|p100	TPX2, microtubule-associated	protein-coding	O	targeting protein for Xklp2|TPX2, microtubule-associated protein homolog
13827	66971	0.0919603	-0.094945	0.407292	-0.233113	0.815674		Cdk5rap1	2310066P17Rik	CDK5 regulatory subunit associated protein 1	protein-coding	O	mitochondrial tRNA methylthiotransferase CDK5RAP1|CDK5 activator-binding protein C42|mt-tRNA-2-methylthio-N6-dimethylallyladenosine synthase|mt-tRNA-N6-(dimethylallyl)adenosine(37) methylthiotransferase
13828	59038	0.0965337	-0.094945	0.407292	-0.233113	0.815674		Pxmp4	3010018P03Rik|Pmp24	peroxisomal membrane protein 4	protein-coding	O	peroxisomal membrane protein 4|24 kDa intrinsic membrane protein|24 kDa peroxisomal intrinsic membrane protein
13829	21925	0.0965337	-0.094945	0.407292	-0.233113	0.815674		Tnnc2	Tncs	troponin C2, fast	protein-coding	O	troponin C, skeletal muscle|STNC|troponin C, fast skeletal
13830	228875	0.119517	-0.094945	0.407292	-0.233113	0.815674		Slc35c2	CGI-15|D2Wsu58e|Ovcov1	solute carrier family 35, member C2	protein-coding	O	solute carrier family 35 member C2|ovarian cancer overexpressed gene 1 protein
13831	17201	0.276159	-0.094945	0.407292	-0.233113	0.815674		Mc3r	MC3-R	melanocortin 3 receptor	protein-coding	O	melanocortin receptor 3
13832	664799	0.119597	-0.094945	0.407292	-0.233113	0.815674		Ctcfl	Boris	CCCTC-binding factor (zinc finger protein)-like	protein-coding	O	transcriptional repressor CTCFL|BORIS|Brother of the regulator of imprinted sites|CTCF paralog|CTCF-like protein|likely orthologue of H. sapiens CCCTC-binding factor-like protein (CTCFL)
13833	100503949	0.119597	-0.094945	0.407292	-0.233113	0.815674		Zfp965	668009|Gm8923	zinc finger protein 965	protein-coding	O	KRAB box and zinc finger, C2H2 type domain containing protein-like
13834	381409	0.276159	-0.094945	0.407292	-0.233113	0.815674		Cdh26	Gm1010	cadherin-like 26	protein-coding	O	cadherin-like protein 26
13835	52856	0.299041	-0.094945	0.407292	-0.233113	0.815674		Mtg2	1810011P19Rik|2900056P18Rik|D2Bwg0647e|Gtpbp5	mitochondrial ribosome associated GTPase 2	protein-coding	O	mitochondrial ribosome-associated GTPase 2|GTP binding protein 5
13836	72147	0.0965337	-0.094945	0.407292	-0.233113	0.815674		Zbtb46	2610019F01Rik|4933406L05Rik|BZEL|Btbd4	zinc finger and BTB domain containing 46	protein-coding	O	zinc finger and BTB domain-containing protein 46|BTB (POZ) domain containing 4|BTB-ZF protein expressed in effector lymphocytes|BTB/POZ domain-containing protein 4
13837	11770	0.119517	-0.094945	0.407292	-0.233113	0.815674		Fabp4	422/aP2|AFABP|ALBP|ALBP/Ap2|Ap2|Lbpl|P15	fatty acid binding protein 4, adipocyte	protein-coding	O	fatty acid-binding protein, adipocyte|3T3-L1 lipid-binding protein|P2 adipocyte protein|adipocyte lipid-binding protein|adipocyte protein aP2|adipocyte-type fatty acid-binding protein|fatty acid-binding protein 4|myelin P2 protein homolog|protein 422
13838	14013	0.0965337	-0.094945	0.407292	-0.233113	0.815674		Mecom	D630039M04Rik|Evi-1|Evi1|Jbo|Mds|Mds1|Mds1-Evi1|Prdm3|Znfpr1b1	MDS1 and EVI1 complex locus	protein-coding	O	histone-lysine N-methyltransferase MECOM|MDS1 and EVI1 complex locus protein EVI1|MDS1 and EVI1 complex locus protein MDS1|ecotropic viral integration site 1|ecotropic virus integration site 1 protein|myelodysplasia syndrome 1 protein homolog
13839	73333	0.119517	-0.094945	0.407292	-0.233113	0.815674		Slc25a31	1700034J06Rik|Ant4|Sfec	solute carrier family 25 (mitochondrial carrier; adenine nucleotide translocator), member 31	protein-coding	O	ADP/ATP translocase 4|ADP,ATP carrier protein 4|ANT 4|adenine nucleotide translocase 4|adenine nucleotide translocator 4|solute carrier family 25 member 31|sperm flagellar energy carrier protein
13840	73173	0.274662	-0.094945	0.407292	-0.233113	0.815674		Pcdh18	3110038E07Rik|PCDH68L	protocadherin 18	protein-coding	O	protocadherin 18
13841	212114	0.0919603	-0.094945	0.407292	-0.233113	0.815674		Nhlrc3	4833441N19|8030451K01Rik|mKIAA4083	NHL repeat containing 3	protein-coding	O	NHL repeat-containing protein 3
13842	70970	0.119597	-0.094945	0.407292	-0.233113	0.815674		4931419H13Rik	-	RIKEN cDNA 4931419H13 gene	ncRNA	O	-
13843	52245	0.119597	-0.094945	0.407292	-0.233113	0.815674		Commd2	1190017G07Rik|D3Ertd176e|HSPC042	COMM domain containing 2	protein-coding	O	COMM domain-containing protein 2
13844	100040293	0.119517	-0.094945	0.407292	-0.233113	0.815674		Mindy4b-ps	5330432B20Rik|Fam188b2|Fam188b2-ps|MINDY4B	MINDY lysine 48 deubiquitinase 4B, pseudogene	protein-coding	O	family with sequence similarity 188, member B2, pseudogene
13845	329659	0.119597	-0.094945	0.407292	-0.233113	0.815674		E130311K13Rik	-	RIKEN cDNA E130311K13 gene	protein-coding	O	protein C3orf33 homolog
13846	56544	0.119517	-0.094945	0.407292	-0.233113	0.815674		Vmn2r1	Casrl1|EG56544|V2r83	vomeronasal 2, receptor 1	protein-coding	O	vomeronasal type-2 receptor 1|V2Rx|calcium-sensing receptor like 1|pheromone receptor V2Rx|putative pheromone receptor V2R1|putative pheromone receptor V2R2|tissue-type vomeronasal neurons putative pheromone receptor V2|vomeronasal receptor Vmn2r1
13847	100504692	0.0919603	-0.094945	0.407292	-0.233113	0.815674		Gm20356	-	predicted gene, 20356	ncRNA	O	-
13848	99571	0.0919603	-0.094945	0.407292	-0.233113	0.815674		Fgg	3010002H13Rik	fibrinogen gamma chain	protein-coding	O	fibrinogen gamma chain|fibrinogen, gamma polypeptide
13849	320302	0.119597	-0.094945	0.407292	-0.233113	0.815674		Glt28d2	4732486J07Rik|Glt28d1l	glycosyltransferase 28 domain containing 2	protein-coding	O	glycosyltransferase 28 domain containing 1-like
13850	170643	0.0965337	-0.094945	0.407292	-0.233113	0.815674		Kirrel	6720469N11Rik|Kirrel1|Neph1	kirre like nephrin family adhesion molecule 1	protein-coding	O	kin of IRRE-like protein 1|kin of IRRE like 1|kin of irregular chiasm-like protein 1|nephrin 1|nephrin-like protein 1
13851	100526540	0.300063	-0.094945	0.407292	-0.233113	0.815674		Mir3093	mir-3093|mmu-mir-3093	microRNA 3093	ncRNA	O	microRNA mir-3093
13852	17829	0.119517	-0.094945	0.407292	-0.233113	0.815674		Muc1	CD227|EMA|Muc-1	mucin 1, transmembrane	protein-coding	O	mucin-1|episialin
13853	68563	0.119597	-0.094945	0.407292	-0.233113	0.815674		Dpm3	1110001H19Rik	dolichyl-phosphate mannosyltransferase polypeptide 3	protein-coding	O	dolichol-phosphate mannosyltransferase subunit 3|DPM synthase complex subunit 3|DPM synthase subunit 3|MPD synthase subunit 3|dolichol-phosphate mannose synthase subunit 3|dolichyl-phosphate beta-D-mannosyltransferase subunit 3|mannose-P-dolichol synthase subunit 3
13854	16194	0.299041	-0.094945	0.407292	-0.233113	0.815674		Il6ra	CD126|IL-6R|IL-6R-alpha|IL-6RA|Il6r	interleukin 6 receptor, alpha	protein-coding	O	interleukin-6 receptor subunit alpha|IL-6 receptor alpha chain|IL-6 receptor subunit alpha|IL-6R 1|IL-6R subunit alpha
13855	20199	0.119597	-0.094945	0.407292	-0.233113	0.815674		S100a5	S100D9	S100 calcium binding protein A5	protein-coding	O	protein S100-A5
13856	19885	0.0919603	-0.094945	0.407292	-0.233113	0.815674		Rorc	Nr1f3|RORgamma|TOR|Thor	RAR-related orphan receptor gamma	protein-coding	O	nuclear receptor ROR-gamma|RAR-related orphan receptor C|nuclear receptor RZR-gamma|nuclear receptor subfamily 1 group F member 3|retinoid-related orphan receptor-gamma|thymus orphan receptor
13857	66353	0.0919603	-0.094945	0.407292	-0.233113	0.815674		Riiad1	2310007A19Rik|Ncrna00166	regulatory subunit of type II PKA R-subunit (RIIa) domain containing 1	protein-coding	O	RIIa domain-containing protein 1|RIIa domain-containing protein C1orf230 homolog
13858	14263	0.300063	-0.094945	0.407292	-0.233113	0.815674		Fmo5	5033418D19Rik	flavin containing monooxygenase 5	protein-coding	O	flavin-containing monooxygenase 5|NADPH oxidase|NAPDH oxidase|dimethylaniline monooxygenase [N-oxide-forming] 5|dimethylaniline oxidase 5|hepatic flavin-containing monooxygenase 5
13859	18072	0.0965337	-0.094945	0.407292	-0.233113	0.815674		Nhlh2	6230401I09Rik|Hen2|NSCL2|Nscl-2|bHLHa34	nescient helix loop helix 2	protein-coding	O	helix-loop-helix protein 2|HEN-2
13860	17454	0.0965337	-0.094945	0.407292	-0.233113	0.815674		Mov10	Mov-10	Mov10 RISC complex RNA helicase	protein-coding	O	putative helicase MOV-10|moloney leukemia virus 10 protein
13861	104183	0.0919603	-0.094945	0.407292	-0.233113	0.815674		Chil4	Chi3l4|Ym2	chitinase-like 4	protein-coding	O	chitinase-like protein 4|chitinase 3-like 4, Chil4|chitinase-3-like protein 4|secreted protein Ym2
13862	14867	0.0965337	-0.094945	0.407292	-0.233113	0.815674		Gstm6	-	glutathione S-transferase, mu 6	protein-coding	O	glutathione S-transferase Mu 6|GST class-mu 6|glutathione-S-transferase class M5
13863	229722	0.0919603	-0.094945	0.407292	-0.233113	0.815674		Elapor1	5330417C22Rik|Iir|Inceptor	endosome-lysosome associated apoptosis and autophagy regulator 1	protein-coding	O	endosome/lysosome-associated apoptosis and autophagy regulator 1
13864	57257	0.0919603	-0.094945	0.407292	-0.233113	0.815674		Vav3	A530094I06Rik|Idd18.1	vav 3 oncogene	protein-coding	O	guanine nucleotide exchange factor VAV3|VAV-3
13865	229776	0.0965337	-0.094945	0.407292	-0.233113	0.815674		Cdc14a	A830059A17Rik|CDC14A2|CDC14a1|Cdc14	CDC14 cell division cycle 14A	protein-coding	O	dual specificity protein phosphatase CDC14A|CDC14 cell division cycle 14 homolog A
13866	66815	0.119597	-0.094945	0.407292	-0.233113	0.815674		Mcub	9030408N13Rik|Ccdc109b	mitochondrial calcium uniporter dominant negative beta subunit	protein-coding	O	calcium uniporter regulatory subunit MCUb, mitochondrial|coiled-coil domain containing 109B|coiled-coil domain-containing protein 109B|mitochondrial calcium uniporter regulatory subunit MCUb
13867	668745	0.119517	-0.094945	0.407292	-0.233113	0.815674
13868	67547	0.119597	-0.094945	0.407292	-0.233113	0.815674		Slc39a8	4933419D20Rik|BIGM103|ZIP-8|Zip8	solute carrier family 39 (metal ion transporter), member 8	protein-coding	O	metal cation symporter ZIP8|Zrt- and Irt-like protein 8|zinc transporter ZIP8
13869	11529	0.119517	-0.094945	0.407292	-0.233113	0.815674		Adh7	Adh-3|Adh-3e|Adh-3t|Adh3|Adh3-e|Adh3-t|Adh4|Adt-1	alcohol dehydrogenase 7 (class IV), mu or sigma polypeptide	protein-coding	O	all-trans-retinol dehydrogenase [NAD(+)] ADH7|ADH-C2|IV ADH|alcohol dehydrogenase 3 complex|alcohol dehydrogenase 3 temporal|alcohol dehydrogenase 4|alcohol dehydrogenase class 4 mu/sigma chain|alcohol dehydrogenase class IV mu/sigma chain|gastric alcohol dehydrogenase|omega-hydroxydecanoate dehydrogenase ADH7|retinol dehydrogenase
13870	621809	0.0965337	-0.094945	0.407292	-0.233113	0.815674		Gm6260	EG621809	predicted gene 6260	ncRNA	O	-
13871	100038607	0.119597	-0.094945	0.407292	-0.233113	0.815674		Gm10636	-	predicted gene 10636	ncRNA	O	-
13872	19220	0.0965337	-0.094945	0.407292	-0.233113	0.815674		Ptgfr	PGF|fp	prostaglandin F receptor	protein-coding	O	prostaglandin F2-alpha receptor|PGF receptor|PGF2-alpha receptor|prostaglandin F2alpha receptor|prostanoid FP receptor
13873	381510	0.119597	-0.094945	0.407292	-0.233113	0.815674		Dpy19l4	Gm1023|Narg3	dpy-19-like 4 (C. elegans)	protein-coding	O	probable C-mannosyltransferase DPY19L4|NMDA receptor-regulated gene 3|dpy-19-like protein 4|protein dpy-19 homolog 4
13874	14408	0.119517	-0.094945	0.407292	-0.233113	0.815674		Gabrr1	GABA-C	gamma-aminobutyric acid (GABA) C receptor, subunit rho 1	protein-coding	O	gamma-aminobutyric acid receptor subunit rho-1|GABA(A) receptor subunit rho-1|GABA(C) receptor|gamma-aminobutyric acid (GABA-A) receptor, subunit rho 1
13875	242377	0.0965337	-0.094945	0.407292	-0.233113	0.815674		Pm20d2	Acy1l2|Gm424	peptidase M20 domain containing 2	protein-coding	O	xaa-Arg dipeptidase|peptidase M20 domain-containing protein 2|aminoacylase 1-like 2|aminoacylase-1-like protein 2
13876	73721	0.119597	-0.094945	0.407292	-0.233113	0.815674		1110017D15Rik	Cbe1|Smrp1	RIKEN cDNA 1110017D15 gene	protein-coding	O	spermatid-specific manchette-related protein 1|ciliated bronchial epithelial protein 1|ciliated bronchial epithelium 1|likely ortholog of H. sapiens chromosome 9 open reading frame 24 (C9orf24)|testes development-related NYD-SP22
13877	100861635	0.0965337	-0.094945	0.407292	-0.233113	0.815674		Gm21093	-	predicted gene, 21093	pseudo	O	-
13878	545611	0.0919603	-0.094945	0.407292	-0.233113	0.815674		Fam205a2	Fam205a|Gm13298	family with sequence similarity 205, member A2	protein-coding	O	protein FAM205A-2|Transmembrane protein C9orf144B homolog|protein FAM205A
13879	68917	0.119597	-0.094945	0.407292	-0.233113	0.815674		Hint2	1190005L05Rik	histidine triad nucleotide binding protein 2	protein-coding	O	adenosine 5'-monophosphoramidase HINT2|HINT-2|HINT-3|histidine triad nucleotide-binding protein 2, mitochondrial
13880	242408	0.0965337	-0.094945	0.407292	-0.233113	0.815674		Fam221b	4930412F15Rik	family with sequence similarity 221, member B	protein-coding	O	protein FAM221B|uncharacterized protein C9orf128 homolog
13881	66212	0.119597	-0.094945	0.407292	-0.233113	0.815674		Sec61b	1190006C12Rik	Sec61 beta subunit	protein-coding	O	protein transport protein Sec61 subunit beta
13882	14211	0.119597	-0.094945	0.407292	-0.233113	0.815674		Smc2	5730502P04Rik|CAP-E|CAPE|Fin16|SMC-2|Smc2l1	structural maintenance of chromosomes 2	protein-coding	O	structural maintenance of chromosomes protein 2|FGF-inducible protein 16|SMC protein 2|SMC2 structural maintenance of chromosomes 2-like 1|XCAP-E homolog|chromosome-associated protein E|fibroblast growth factor inducible 16
13883	11471	0.119517	-0.094945	0.407292	-0.233113	0.815674		Actl7b	Gm26657|Tact1	actin-like 7b	protein-coding	O	actin-like protein 7B|T-actin-1|actin-like-7-beta|t-actin 1|testis-specific actin-1
13884	242474	0.0919603	-0.094945	0.407292	-0.233113	0.815674		Tmem245	A630051L19Rik|D730040F13Rik	transmembrane protein 245	protein-coding	O	transmembrane protein 245|likely ortholog of H. sapiens chromosome 9 open reading frame 5 (C9orf5)|transmembrane 245
13885	54357	0.0919603	-0.094945	0.407292	-0.233113	0.815674		Epb41l4b	6430543G08Rik|D4Ertd346e|Ehm2|Epb4.1l4b|Lulu2	erythrocyte membrane protein band 4.1 like 4b	protein-coding	O	band 4.1-like protein 4B|erythrocyte protein band 4.1-like 4b|erythrocyte protein band 4.1-like 4b; expressed in high-metastatic cells|expressed in high-metastatic cells
13886	18198	0.0919603	-0.094945	0.407292	-0.233113	0.815674		Musk	Mdk4|Mlk|Nsk1|Nsk2|Nsk3	muscle, skeletal, receptor tyrosine kinase	protein-coding	O	muscle, skeletal receptor tyrosine-protein kinase|muscle localized kinase 2|muscle-specific kinase receptor|muscle-specific tyrosine-protein kinase receptor
13887	320226	0.0965337	-0.094945	0.407292	-0.233113	0.815674		Ccdc171	4930418J05Rik|4930473A06Rik|A330015D16Rik	coiled-coil domain containing 171	protein-coding	O	coiled-coil domain-containing protein 171
13888	67770	0.119597	-0.094945	0.407292	-0.233113	0.815674		Caap1	5830433M19Rik|CAAP	caspase activity and apoptosis inhibitor 1	protein-coding	O	caspase activity and apoptosis inhibitor 1|conserved anti-apoptotic protein|likely ortholog of H. sapiens chromosome 9 open reading frame 82 (C9orf82)
13889	230577	0.0965337	-0.094945	0.407292	-0.233113	0.815674		Pars2	-	prolyl-tRNA synthetase (mitochondrial)(putative)	protein-coding	O	probable proline--tRNA ligase, mitochondrial|class II tRNA synthetase|proRS|probable prolyl-tRNA synthetase, mitochondrial|proline--tRNA ligase
13890	242607	0.0919603	-0.094945	0.407292	-0.233113	0.815674		Slc1a7	A930031E15Rik|Eaat5	solute carrier family 1 (glutamate transporter), member 7	protein-coding	O	excitatory amino acid transporter 5|solute carrier family 1 member 7
13891	67946	0.0919603	-0.094945	0.407292	-0.233113	0.815674		Spata6	1700062C23Rik|Hash|KRP|Mash	spermatogenesis associated 6	protein-coding	O	spermatogenesis-associated protein 6|kinesin-related protein
13892	19207	0.0919603	-0.094945	0.407292	-0.233113	0.815674		Ptch2	ptc2	patched 2	protein-coding	O	protein patched homolog 2|patched homolog 2
13893	68777	0.0919603	-0.094945	0.407292	-0.233113	0.815674		Tmem53	1110038M16Rik|1500001P22Rik|1700012A05Rik	transmembrane protein 53	protein-coding	O	transmembrane protein 53
13894	54325	0.0919603	-0.094945	0.407292	-0.233113	0.815674		Elovl1	Ssc1	elongation of very long chain fatty acids (FEN1/Elo2, SUR4/Elo3, yeast)-like 1	protein-coding	O	elongation of very long chain fatty acids protein 1|3-keto acyl-CoA synthase Elovl1|ELOVL FA elongase 1|ELOVL fatty acid elongase 1|sequence similarity to Cig30 1|very long chain 3-ketoacyl-CoA synthase 1|very long chain 3-oxoacyl-CoA synthase 1
13895	107995	0.119597	-0.094945	0.407292	-0.233113	0.815674		Cdc20	2310042N09Rik|p55CDC	cell division cycle 20	protein-coding	O	cell division cycle protein 20 homolog|cell division cycle 20 homolog|mmCdc20
13896	230696	0.119597	-0.094945	0.407292	-0.233113	0.815674		AU022252	-	expressed sequence AU022252	protein-coding	O	uncharacterized protein C1orf50 homolog
13897	60613	0.0965337	-0.094945	0.407292	-0.233113	0.815674		Kcnq4	-	potassium voltage-gated channel, subfamily Q, member 4	protein-coding	O	potassium voltage-gated channel subfamily KQT member 4|KQT-like 4|potassium channel subunit alpha KvLQT4|voltage-gated potassium channel subunit Kv7.4
13898	56198	0.0919603	-0.094945	0.407292	-0.233113	0.815674		Heyl	Hey3|Hrt3|bHLHb33|hesr3	hairy/enhancer-of-split related with YRPW motif-like	protein-coding	O	hairy/enhancer-of-split related with YRPW motif-like protein|HRT-3|hairy and enhance of split related 3|hairy and enhancer of split-related protein 3|hairy-related transcription factor 3|mHRT3
13899	215627	0.0919603	-0.094945	0.407292	-0.233113	0.815674		Zbtb8b	BOZF1|Zbtb8	zinc finger and BTB domain containing 8b	protein-coding	O	zinc finger and BTB domain-containing protein 8B|zinc finger and BTB domain containing 8
13900	66464	0.119597	-0.094945	0.407292	-0.233113	0.815674		Taf12	20kDa|2810422D08Rik|Taf2J	TATA-box binding protein associated factor 12	protein-coding	O	transcription initiation factor TFIID subunit 12|TAF12 RNA polymerase II, TATA box binding protein (TBP)-associated factor, 20 kDa|TAFII-20|TAFII20|transcription initiation factor TFIID 20 kDa subunits
13901	100217440	0.0965337	-0.094945	0.407292	-0.233113	0.815674		Snora61	MBI-164	small nucleolar RNA, H/ACA box 61	snoRNA	O	-
13902	100210	0.119597	-0.094945	0.407292	-0.233113	0.815674		Gpn2	Atpbd1b	GPN-loop GTPase 2	protein-coding	O	GPN-loop GTPase 2|ATP binding domain 1 family, member B
13903	23833	0.119597	-0.094945	0.407292	-0.233113	0.815674		Cd52	B7|B7-Ag|CAMPATH-1|CLS1|MB7	CD52 antigen	protein-coding	O	CAMPATH-1 antigen|lymphocyte differentiation antigen B7
13904	100163	0.0965337	-0.094945	0.407292	-0.233113	0.815674		Pafah2	2310074E22Rik	platelet-activating factor acetylhydrolase 2	protein-coding	O	platelet-activating factor acetylhydrolase 2, cytoplasmic|PAF:lysophospholipid transacetylase|PAF:sphingosine transacetylase|SD-PLA2|platelet-activating factor acetyltransferase PAFAH2|serine-dependent phospholipase A2
13905	230824	0.0965337	-0.094945	0.407292	-0.233113	0.815674		Grhl3	Get1|Som|Tfcp2l4|ct	grainyhead like transcription factor 3	protein-coding	O	grainyhead-like protein 3 homolog|sister-of-mammalian grainyhead|transcription factor CP2-like 4|transcription factor hSOM1
13906	242705	0.119597	-0.094945	0.407292	-0.233113	0.815674		E2f2	E2F-2	E2F transcription factor 2	protein-coding	O	transcription factor E2F2
13907	13842	0.119597	-0.094945	0.407292	-0.233113	0.815674		Epha8	Eek|Hek3|mKIAA1459	Eph receptor A8	protein-coding	O	ephrin type-A receptor 8|EPH- and ELK-related kinase|Ephrin type-A receptor 8 precursor (Tyrosine-protein kinase receptor EEK) (EPH-and ELK-related kinase)|tyrosine-protein kinase receptor EEK
13908	242711	0.119517	-0.094945	0.407292	-0.233113	0.815674		Cela3a	Gm13011	chymotrypsin-like elastase family, member 3A	protein-coding	O	chymotrypsin-like elastase family, member 3A
13909	68350	0.119597	-0.094945	0.407292	-0.233113	0.815674		Mul1	0610009K11Rik|Gide	mitochondrial ubiquitin ligase activator of NFKB 1	protein-coding	O	mitochondrial ubiquitin ligase activator of NFKB 1|E3 ubiquitin ligase|E3 ubiquitin-protein ligase MUL1|RING-type E3 ubiquitin transferase NFKB 1|growth inhibition and death E3 ligase|protein Hades
13910	329972	0.307586	-0.094945	0.407292	-0.233113	0.815674		Spata21	4933414G08	spermatogenesis associated 21	protein-coding	O	spermatogenesis-associated protein 21
13911	18822	0.252473	-0.094945	0.407292	-0.233113	0.815674		Plod1	2410042F05Rik|Lh1|Plod	procollagen-lysine, 2-oxoglutarate 5-dioxygenase 1	protein-coding	O	procollagen-lysine,2-oxoglutarate 5-dioxygenase 1
13912	66454	0.0919603	-0.094945	0.407292	-0.233113	0.815674		Nmnat1	2610529L11Rik|5730441G13Rik|D4Cole1e|nmnat	nicotinamide nucleotide adenylyltransferase 1	protein-coding	O	nicotinamide/nicotinic acid mononucleotide adenylyltransferase 1|NMN adenylyltransferase 1|NMN/NaMN adenylyltransferase 1|naMN adenylyltransferase 1|nicotinamide mononucleotide adenylyl transferase|nicotinamide mononucleotide adenylyltransferase 1|nicotinamide/nicotinate mononucleotide adenylyltransferase 1|nicotinate-nucleotide adenylyltransferase 1
13913	56485	0.119597	-0.094945	0.407292	-0.233113	0.815674		Slc2a5	Glut5|Slc5a	solute carrier family 2 (facilitated glucose transporter), member 5	protein-coding	O	solute carrier family 2, facilitated glucose transporter member 5|GLUT-5|fructose transporter|glucose transporter type 5, small intestine
13914	230979	0.0919603	-0.094945	0.407292	-0.233113	0.815674		Tnfrsf14	Atar|HveA|Hvem|TR2|Tnfrs14	tumor necrosis factor receptor superfamily, member 14 (herpesvirus entry mediator)	protein-coding	O	tumor necrosis factor receptor superfamily member 14|herpes virus entry mediator A|herpesvirus entry mediator A|tumor necrosis factor receptor-like 2
13915	208595	0.119597	-0.094945	0.407292	-0.233113	0.815674		Mterf1b	Gm9897	mitochondrial transcription termination factor 1b	protein-coding	O	transcription termination factor 1b, mitochondrial|transcription termination factor, mitochondrial
13916	100041781	0.119597	-0.094945	0.407292	-0.233113	0.815674		Gm3510	-	predicted gene 3510	ncRNA	O	-
13917	100862388	0.0919603	-0.094945	0.407292	-0.233113	0.815674		Gm21698	-	predicted gene, 21698	protein-coding	O	uncharacterized protein LOC100862388
13918	332993	0.0919603	-0.094945	0.407292	-0.233113	0.815674		Gm5129	EG332993	predicted gene 5129	ncRNA	O	-
13919	71101	0.0919603	-0.094945	0.407292	-0.233113	0.815674		Uvssa	4933407H18Rik|D330017J19Rik|Kiaa1530|mKIAA1530	UV stimulated scaffold protein A	protein-coding	O	UV-stimulated scaffold protein A
13920	231147	0.119597	-0.094945	0.407292	-0.233113	0.815674		Sh3tc1	4631428G15	SH3 domain and tetratricopeptide repeats 1	protein-coding	O	SH3 domain and tetratricopeptide repeat-containing protein 1
13921	100503799	0.0919603	-0.094945	0.407292	-0.233113	0.815674		Gm7931	EG666103	predicted pseudogene 7931	pseudo	O	-
13922	66768	0.119517	-0.094945	0.407292	-0.233113	0.815674		Pacrgl	4933428G09Rik	PARK2 co-regulated-like	protein-coding	O	PACRG-like protein
13923	67249	0.26162	-0.094945	0.407292	-0.233113	0.815674		Tbc1d19	2810453K03Rik	TBC1 domain family, member 19	protein-coding	O	TBC1 domain family member 19
13924	231287	0.0965337	-0.094945	0.407292	-0.233113	0.815674		Atp10d	9830145H18Rik|ATPVD|D5Buc24e	ATPase, class V, type 10D	protein-coding	O	phospholipid-transporting ATPase VD|P4-ATPase flippase complex alpha subunit ATP10D|probable phospholipid-transporting ATPase VD|putative type IV aminophospholipid transporting ATPase
13925	243078	0.119517	-0.094945	0.407292	-0.233113	0.815674		Tecrl	D330017N19Rik|Srd5a2l2	trans-2,3-enoyl-CoA reductase-like	protein-coding	O	trans-2,3-enoyl-CoA reductase-like|steroid 5 alpha-reductase 2-like 2|steroid 5-alpha-reductase 2-like 2 protein|synaptic glycoprotein SC2-like
13926	194597	0.0919603	-0.094945	0.407292	-0.233113	0.815674		Tmprss11a	Gm7	transmembrane protease, serine 11a	protein-coding	O	transmembrane protease serine 11A|DESC-3|airway trypsin-like protease 1|serine protease DESC3
13927	11698	0.0965337	-0.094945	0.407292	-0.233113	0.815674		Ambn	-	ameloblastin	protein-coding	O	ameloblastin
13928	14626	0.119597	-0.094945	0.407292	-0.233113	0.815674		Gk2	GKTA|Gk-rs2	glycerol kinase 2	protein-coding	O	glycerol kinase 2|ATP:glycerol 3-phosphotransferase 2|GK 2|glucokinase activity, related sequence 2|glycerokinase 2|glycerol kinase, testis specific 2
13929	231507	0.119517	-0.094945	0.407292	-0.233113	0.815674		Plac8	C15|D5Wsu111e	placenta-specific 8	protein-coding	O	placenta-specific gene 8 protein|onzin
13930	69623	0.0965337	-0.094945	0.407292	-0.233113	0.815674		Zfp33b	2310012P17Rik	zinc finger protein 33B	ncRNA	O	-
13931	654809	0.119597	-0.094945	0.407292	-0.233113	0.815674		4930428O21Rik	-	RIKEN cDNA 4930428O21 gene	ncRNA	O	-
13932	243197	0.119597	-0.094945	0.407292	-0.233113	0.815674		Mfsd7a	4732482E20Rik|Mfsd7|Slc49a3	major facilitator superfamily domain containing 7A	protein-coding	O	solute carrier family 49 member A3|major facilitator superfamily domain containing 7|major facilitator superfamily domain-containing protein 7|major facilitator superfamily domain-containing protein 7A
13933	100608	0.0965337	-0.094945	0.407292	-0.233113	0.815674		Noc4l	-	NOC4 like	protein-coding	O	nucleolar complex protein 4 homolog|NOC4 protein homolog|NOC4-like protein|nucleolar complex associated 4 homolog|nucleolar complex-associated protein 4-like protein
13934	330164	0.119517	-0.094945	0.407292	-0.233113	0.815674		C130026L21Rik	-	RIKEN cDNA C130026L21 gene	ncRNA	O	-
13935	12959	0.119597	-0.094945	0.407292	-0.233113	0.815674		Cryba4	-	crystallin, beta A4	protein-coding	O	beta-crystallin A4|beta-A4 crystallin
13936	22648	0.119597	-0.094945	0.407292	-0.233113	0.815674		Zfp11	6720465D24|Krox-6|Zfp-11	zinc finger protein 11	protein-coding	O	zinc finger protein 11|protein Krox-6.1A/6.1B+/6.1B-|zinc finger protein Krox-6.1A/6.1B+/6.1B-
13937	27368	0.0965337	-0.094945	0.407292	-0.233113	0.815674		Tbl2	WS-bTRP	transducin (beta)-like 2	protein-coding	O	transducin beta-like protein 2
13938	22051	0.0919603	-0.094945	0.407292	-0.233113	0.815674		Trip6	-	thyroid hormone receptor interactor 6	protein-coding	O	thyroid receptor-interacting protein 6|TR-interacting protein 6|TRIP-6|ZRP-1|zyxin-related protein 1
13939	71951	0.0965337	-0.094945	0.407292	-0.233113	0.815674		Gpc2	2410016G05Rik	glypican 2 (cerebroglycan)	protein-coding	O	glypican-2
13940	320197	0.0965337	-0.094945	0.407292	-0.233113	0.815674
13941	69263	0.119517	-0.094945	0.407292	-0.233113	0.815674		Rfc3	2810416I22Rik|38kDa|Recc3	replication factor C (activator 1) 3	protein-coding	O	replication factor C subunit 3|A1 38 kDa subunit|RF-C 38 kDa subunit|RFC38|activator 1 38 kDa subunit|activator 1 subunit 3|replication factor C 3|replication factor C 38 kDa subunit|replication factor C, 38 kDa
13942	100502597	0.119597	-0.094945	0.407292	-0.233113	0.815674		Gm19272	-	predicted gene, 19272	ncRNA	O	-
13943	100504206	0.0965337	-0.094945	0.407292	-0.233113	0.815674		Gm16055	-	predicted gene 16055	unknown	O	-
13944	16543	0.119597	-0.094945	0.407292	-0.233113	0.815674		Mdfic	Kdt1|Mdfid	MyoD family inhibitor domain containing	protein-coding	O	myoD family inhibitor domain-containing protein|I-mfa domain-containing protein|kidney cell line-derived transcript 1
13945	64213	0.119597	-0.094945	0.407292	-0.233113	0.815674		St7	9430001H04Rik|Fam4a2|HELG|RAY1|SEN4|TSG7	suppression of tumorigenicity 7	protein-coding	O	suppressor of tumorigenicity 7 protein|4low density lipoprotein-related protein 12|family with sequence similarity 4, subfamily A, member 2
13946	74068	0.0965337	-0.094945	0.407292	-0.233113	0.815674		Asz1	4933400N19Rik|Gasz|ORF3	ankyrin repeat, SAM and basic leucine zipper domain containing 1	protein-coding	O	ankyrin repeat, SAM and basic leucine zipper domain-containing protein 1|germ cell-specific ankyrin, SAM and basic leucine zipper domain containing protein
13947	71777	0.0919603	-0.094945	0.407292	-0.233113	0.815674		Ing3	1300013A07Rik|P47ING3	inhibitor of growth family, member 3	protein-coding	O	inhibitor of growth protein 3|p47 regulator protein
13948	69573	0.119597	-0.094945	0.407292	-0.233113	0.815674		Hilpda	2310016C08Rik|Hig2	hypoxia inducible lipid droplet associated	protein-coding	O	hypoxia-inducible lipid droplet-associated protein|hypoxia-inducible gene 2 protein
13949	78781	0.283808	-0.094945	0.407292	-0.233113	0.815674		Zc3hav1	1200014N16Rik|2900058M19Rik|9130009D18Rik|9830115L13Rik|ARTD13|D6Bwg1452e|PARP13|ZAP	zinc finger CCCH type, antiviral 1	protein-coding	O	zinc finger CCCH-type antiviral protein 1|ADP-ribosyltransferase diphtheria toxin-like 13|inactive Poly [ADP-ribose] polymerase 13
13950	66117	0.119597	-0.094945	0.407292	-0.233113	0.815674		Fmc1	1110001J03Rik	formation of mitochondrial complex V assembly factor 1	protein-coding	O	protein FMC1 homolog|UPF0562 protein C7orf55 homolog|formation of mitochondrial complexes 1 homolog
13951	100124674	0.119597	-0.094945	0.407292	-0.233113	0.815674		Trbv12-2	Tcrb|Tcrb-V5.1	T cell receptor beta, variable 12-2	other	O	T-cell receptor beta, variable 5.1
13952	194352	0.0919603	-0.094945	0.407292	-0.233113	0.815674		Trpv5	CAT2|D630033B11|ECAC1	transient receptor potential cation channel, subfamily V, member 5	protein-coding	O	transient receptor potential cation channel subfamily V member 5|OTRPC3|calcium transport protein 2|epithelial calcium channel 1|osm-9-like TRP channel 3
13953	232748	0.0965337	-0.094945	0.407292	-0.233113	0.815674		Tcaf2	Fam115c	TRPM8 channel-associated factor 2	protein-coding	O	TRPM8 channel-associated factor 2|TRP channel-associated factor 2|family with sequence similarity 115, member C|protein FAM115C
13954	243374	0.276159	-0.094945	0.407292	-0.233113	0.815674		Gimap8	Gm457|IAN9|IMAP8	GTPase, IMAP family member 8	protein-coding	O	GTPase IMAP family member 8|immune-associated nucleotide-binding protein 9|immunity-associated protein 8
13955	666105	0.119597	-0.094945	0.407292	-0.233113	0.815674		Gm7932	EG666105	predicted gene 7932	protein-coding	O	uncharacterized protein LOC666105
13956	71287	0.0965337	-0.094945	0.407292	-0.233113	0.815674		Cpvl	4933436L16Rik|HVLP	carboxypeptidase, vitellogenic-like	protein-coding	O	probable serine carboxypeptidase CPVL
13957	78004	0.283808	-0.094945	0.407292	-0.233113	0.815674		Prr15	E130201N16Rik|G90	proline rich 15	protein-coding	O	proline-rich protein 15
13958	11826	0.0919603	-0.094945	0.407292	-0.233113	0.815674		Aqp1	CHIP28	aquaporin 1	protein-coding	O	aquaporin-1|AQP-1|DER2|aquaporin-CHIP|delayed early response protein 2|growth factor-induced delayed early response protein|water channel protein for red blood cells and kidney proximal tubule
13959	243451	0.0919603	-0.094945	0.407292	-0.233113	0.815674		Igkv4-86	Gm459|kb4	immunoglobulin kappa variable 4-86	other	O	Ig kappa chain V-VI region XRPC|immunoglobulin kappa chain variable 4-86|immunoglobulin light chain variable region
13960	12332	0.119597	-0.094945	0.407292	-0.233113	0.815674		Capg	gCap39|mbh1	capping protein (actin filament), gelsolin-like	protein-coding	O	macrophage-capping protein|actin regulatory protein CAP-G|actin-capping protein GCAP39|myc basic motif homolog 1
13961	243499	0.0919603	-0.094945	0.407292	-0.233113	0.815674		Lrrtm4	7530419J18Rik|A230052N11	leucine rich repeat transmembrane neuronal 4	protein-coding	O	leucine-rich repeat transmembrane neuronal protein 4
13962	17768	0.119597	-0.094945	0.407292	-0.233113	0.815674		Mthfd2	NMDMC	methylenetetrahydrofolate dehydrogenase (NAD+ dependent), methenyltetrahydrofolate cyclohydrolase	protein-coding	O	bifunctional methylenetetrahydrofolate dehydrogenase/cyclohydrolase, mitochondrial
13963	22296	0.119597	-0.094945	0.407292	-0.233113	0.815674		Vmn1r51	V1R|V1r1|V1ra1|VN12|mV1R1	vomeronasal 1 receptor 51	protein-coding	O	vomeronasal type-1 receptor 51|pheromone receptor 1|vomeronasal 1 receptor Vmn1r51|vomeronasal 1 receptor, A1|vomeronasal 1, receptor 1|vomeronasal organ family 1, receptor 1|vomeronasal receptor V1RA1|vomeronasal type 1 receptor A1|vomeronasal type-1 receptor A8
13964	101401	0.0965337	-0.094945	0.407292	-0.233113	0.815674		Adamts9	1810011L16Rik|8430403M15Rik|E030027K14Rik|Gsfund3|Mhdaund3|Mhdaund4|UND3|UND4	a disintegrin-like and metallopeptidase (reprolysin type) with thrombospondin type 1 motif, 9	protein-coding	O	A disintegrin and metalloproteinase with thrombospondin motifs 9|a disintegrin-like and metalloprotease (reprolysin type) with thrombospondin type 1 motif, 9
13965	18488	0.119597	-0.094945	0.407292	-0.233113	0.815674		Cntn3	Pang	contactin 3	protein-coding	O	contactin-3|BIG-1|brain-derived immunoglobulin superfamily protein 1|plasmacytoma-associated neuronal glycoprotein
13966	16192	0.0919603	-0.094945	0.407292	-0.233113	0.815674		Il5ra	CD125|CDw125|Il5r	interleukin 5 receptor, alpha	protein-coding	O	interleukin-5 receptor subunit alpha|IL-5 receptor alpha chain|IL-5 receptor subunit alpha|IL-5R subunit alpha
13967	94346	0.0919603	-0.094945	0.407292	-0.233113	0.815674		Tmem40	9030407H20Rik	transmembrane protein 40	protein-coding	O	transmembrane protein 40
13968	100217451	0.119517	-0.094945	0.407292	-0.233113	0.815674		Snora7a	MBI-141	small nucleolar RNA, H/ACA box 7A	snoRNA	O	-
13969	213391	0.119597	-0.094945	0.407292	-0.233113	0.815674		Rassf4	3830411C14Rik|AD037	Ras association (RalGDS/AF-6) domain family member 4	protein-coding	O	ras association domain-containing protein 4|Ras association (RalGDS/AF-6) domain family 4
13970	14412	0.119597	-0.094945	0.407292	-0.233113	0.815674		Slc6a13	GAT3|Gabt3|Gat2	solute carrier family 6 (neurotransmitter transporter, GABA), member 13	protein-coding	O	sodium- and chloride-dependent GABA transporter 2|GAT-2|GAT-3|gamma-aminobutyric acid (GABA-A) transporter 3|sodium- and chloride-dependent GABA transporter 3|solute carrier family 6 member 13
13971	26888	0.0965337	-0.094945	0.407292	-0.233113	0.815674		Clec4a2	Clec4a|Clecsf6|DCIR|Dcir1	C-type lectin domain family 4, member a2	protein-coding	O	C-type lectin domain family 4 member A|C-type (calcium dependent, carbohydrate recognition domain) lectin, superfamily member 6|C-type lectin superfamily member 6|dendritic cell immunoreceptor
13972	22371	0.0965337	-0.094945	0.407292	-0.233113	0.815674		Vwf	6820430P06Rik|B130011O06Rik|C630030D09|F8VWF|VWD	Von Willebrand factor	protein-coding	O	von Willebrand factor|Von Willebrand factor homolog
13973	100504356	0.119517	-0.094945	0.407292	-0.233113	0.815674
13974	667610	0.119597	-0.094945	0.407292	-0.233113	0.815674		Gm8724	EG667610	predicted pseudogene 8724	pseudo	O	-
13975	76432	0.0919603	-0.094945	0.407292	-0.233113	0.815674		2310001H17Rik	-	RIKEN cDNA 2310001H17 gene	ncRNA	O	-
13976	71183	0.0965337	-0.094945	0.407292	-0.233113	0.815674		Clec12b	4933425B16Rik	C-type lectin domain family 12, member B	protein-coding	O	C-type lectin domain family 12 member B|macrophage antigen h
13977	93746	0.0919603	-0.094945	0.407292	-0.233113	0.815674		Gprc5d	-	G protein-coupled receptor, family C, group 5, member D	protein-coding	O	G-protein coupled receptor family C group 5 member D
13978	20928	0.0965337	-0.094945	0.407292	-0.233113	0.815674		Abcc9	SUR2A|SUR2B|Sur2	ATP-binding cassette, sub-family C (CFTR/MRP), member 9	protein-coding	O	ATP-binding cassette sub-family C member 9|ATP-binding cassette transporter sub-family C member 9|sulfonylurea receptor 2|sulfonylurea-binding protein 2
13979	18733	0.119517	-0.094945	0.407292	-0.233113	0.815674		Pirb	Gp91|LIR-3|Lilrb3|PIR-B	paired Ig-like receptor B	protein-coding	O	leukocyte immunoglobulin-like receptor subfamily B member 3|cell-surface glycoprotein p91|leukocyte immunoglobulin-like receptor 3|leukocyte immunoglobulin-like receptor, subfamily B (with TM and ITIM domains), member 3|paired immunoglobulin-like receptor B
13980	108841	0.119517	-0.094945	0.407292	-0.233113	0.815674		Rdh13	8430425D21Rik	retinol dehydrogenase 13 (all-trans and 9-cis)	protein-coding	O	retinol dehydrogenase 13
13981	68255	0.0965337	-0.094945	0.407292	-0.233113	0.815674		Tmem86b	C330014O21Rik	transmembrane protein 86B	protein-coding	O	lysoplasmalogenase
13982	243822	0.119517	-0.094945	0.407292	-0.233113	0.815674		Garin5b	4930401F20Rik|Fam71e2	golgi associated RAB2 interactor family member 5B	protein-coding	O	protein FAM71E2|family with sequence similarity 71, member E2
13983	619331	0.0965337	-0.094945	0.407292	-0.233113	0.815674		Zfp551	9630004E07Rik|Znf551	zinc finger protein 551	protein-coding	O	zinc finger protein 551|zinc fingr protein 551
13984	26459	0.0919603	-0.094945	0.407292	-0.233113	0.815674		Slc27a5	FACVL3|FATP5|VLCS-H2|VLCSH2|Vlacsr	solute carrier family 27 (fatty acid transporter), member 5	protein-coding	O	long-chain fatty acid transport protein 5|BA-CoA ligase|BACS|BAL|FATP-5|VLACS-related|bile acid-CoA ligase|bile acyl-CoA synthetase|cholate--CoA ligase|fatty acid transport protein 5|long-chain-fatty-acid--CoA ligase|solute carrier family 27 member 5|very long-chain acyl-CoA synthetase-related protein|very long-chain acyl-Coenzyme A dehydrogenase synthase related
13985	319430	0.119597	-0.094945	0.407292	-0.233113	0.815674		C5ar2	C5L2|E030029A11Rik|Gpr77	complement component 5a receptor 2	protein-coding	O	C5a anaphylatoxin chemotactic receptor 2|C5a anaphylatoxin chemotactic receptor C5L2|G protein-coupled receptor 77
13986	15377	0.119517	-0.094945	0.407292	-0.233113	0.815674		Foxa3	Hnf-3g|Hnf3g|Tcf-3g|Tcf3g	forkhead box A3	protein-coding	O	hepatocyte nuclear factor 3-gamma|HNF-3-gamma|forkhead box protein A3|hepatocyte nuclear factor 3 gamma (winged helix transcription factor)
13987	100526504	0.119517	-0.094945	0.407292	-0.233113	0.815674		Mir3100	mir-3100|mmu-mir-3100	microRNA 3100	ncRNA	O	microRNA mir-3100
13988	330485	0.119517	-0.094945	0.407292	-0.233113	0.815674		Tmem145	B930076A02Rik	transmembrane protein 145	protein-coding	O	transmembrane protein 145
13989	232983	0.0919603	-0.094945	0.407292	-0.233113	0.815674		Cxcl17	VCC-1|Vcc1	chemokine (C-X-C motif) ligand 17	protein-coding	O	C-X-C motif chemokine 17|13.6-kDa protein|6-Cys CXCL17|VEGF co-regulated chemokine 1|VEGF coregulated chemokine 1
13990	13108	0.119597	-0.094945	0.407292	-0.233113	0.815674		Cyp2g1	-	cytochrome P450, family 2, subfamily g, polypeptide 1	protein-coding	O	cytochrome P450, family 2, subfamily g, polypeptide 1|cytochrome P450, 2g1
13991	13085	0.0965337	-0.094945	0.407292	-0.233113	0.815674		Cyp2a12	-	cytochrome P450, family 2, subfamily a, polypeptide 12	protein-coding	O	cytochrome P450 2A12|CYPIIA12|cytochrome P450, 2a12|steroid hormones 7-alpha-hydroxylase|testosterone 7-alpha-hydroxylase
13992	13389	0.119597	-0.094945	0.407292	-0.233113	0.815674		Dll3	pu|pudgy	delta like canonical Notch ligand 3	protein-coding	O	delta-like protein 3|M-Delta-3|delta-like 3|delta3|drosophila Delta homolog 3
13993	71909	0.119597	-0.094945	0.407292	-0.233113	0.815674		Haus5	2310022K01Rik	HAUS augmin-like complex, subunit 5	protein-coding	O	HAUS augmin-like complex subunit 5
13994	67641	0.119597	-0.094945	0.407292	-0.233113	0.815674		4930505M18Rik	-	RIKEN cDNA 4930505M18 gene	ncRNA	O	-
13995	243958	0.0919603	-0.094945	0.407292	-0.233113	0.815674		Siglecg	9830164H23|A630096C01Rik|Siglec-G|Siglec10|mSiglec-G	sialic acid binding Ig-like lectin G	protein-coding	O	sialic acid-binding Ig-like lectin 10|sialic acid binding Ig-like lectin 10|siglec-10
13996	75538	0.299041	-0.094945	0.407292	-0.233113	0.815674		Garin5a	0610007G24Rik|1700021N13Rik|1700021P22Rik|Fam71e1|GARI-L5|GARIL5	golgi associated RAB2 interactor 5A	protein-coding	O	Golgi associated RAB2 interactor protein 5A|protein FAM71E1|Golgi-associated Rab2B interactor-like 5|Protein FAM71E1|family with sequence similarity 71, member E1
13997	68667	0.119597	-0.094945	0.407292	-0.233113	0.815674		Trpm4	1110030C19Rik|LTRPC4|LTrpC-4|TRPM4B	transient receptor potential cation channel, subfamily M, member 4	protein-coding	O	transient receptor potential cation channel subfamily M member 4|calcium-activated non-selective cation channel 1|long transient receptor potential channel 4|transient receptor potential ion channel melastatin subgroup member 4
13998	12036	0.119597	-0.094945	0.407292	-0.233113	0.815674		Bcat2	Bcat(m)|Bcat-2|Eca40	branched chain aminotransferase 2, mitochondrial	protein-coding	O	branched-chain-amino-acid aminotransferase, mitochondrial
13999	56546	0.119597	-0.094945	0.407292	-0.233113	0.815674		Sec1	Fut10|Fut3	secretory blood group 1	protein-coding	O	galactoside 2-alpha-L-fucosyltransferase Sec1|galactoside 2-alpha-L-fucosyltransferase 3|GDP-L-fucose:beta-D-galactoside 2-alpha-L-fucosyltransferase 3|GDP-L-fucose:beta-D-galactoside 2-alpha-L-fucosyltransferase FUT-III|alpha(1,2)FT 3|fucosyltransferase 10
14000	545963	0.0965337	-0.094945	0.407292	-0.233113	0.815674		Gm5897	-	predicted gene 5897	ncRNA	-	-
14001	100526544	0.0919603	-0.094945	0.407292	-0.233113	0.815674		Mir344d-1	mir-344d-1|mmu-mir-344d-1	microRNA 344d-1	ncRNA	O	microRNA mir-344d-1
14002	387207	0.0919603	-0.094945	0.407292	-0.233113	0.815674		Mir211	Mirn211|mir-211|mmu-mir-211	microRNA 211	ncRNA	O	-
14003	72635	0.119597	-0.094945	0.407292	-0.233113	0.815674		Lins1	2700083B01Rik|Lins|Lins2|Wins2	lines homolog 1	protein-coding	O	protein Lines homolog 1|Wins2 protein with Drosophila Lin homologous domain|lines homolog 2|protein Lines homolog 2|protein with Drosophila Lines homologous domain|wnt-signaling molecule Lines homolog 1|wnt-signaling molecule Lines homolog 2
14004	69170	0.0919603	-0.094945	0.407292	-0.233113	0.815674		Chaserr	1810026B05Rik|linc2025	CHD2 adjacent suppressive regulatory RNA	ncRNA	O	-
14005	244061	0.0965337	-0.094945	0.407292	-0.233113	0.815674		Gm4971	EG244061	Smad nuclear interacting protein 1 pseudogene	pseudo	O	-
14006	100504648	0.119597	-0.094945	0.407292	-0.233113	0.815674
14007	244091	0.26162	-0.094945	0.407292	-0.233113	0.815674		Fsd2	9830160G03Rik|Spryd1	fibronectin type III and SPRY domain containing 2	protein-coding	O	fibronectin type III and SPRY domain-containing protein 2|SPRY domain containing 1|SPRY domain-containing protein 1|minispryn
14008	77800	0.0965337	-0.094945	0.407292	-0.233113	0.815674		4933406J10Rik	A930009F24Rik	RIKEN cDNA 4933406J10 gene	ncRNA	O	-
14009	233537	0.0919603	-0.094945	0.407292	-0.233113	0.815674		Gdpd4	4921513O04	glycerophosphodiester phosphodiesterase domain containing 4	protein-coding	O	glycerophosphodiester phosphodiesterase domain-containing protein 4|glycerophosphodiester phosphodiesterase 6
14010	69710	0.119517	-0.094945	0.407292	-0.233113	0.815674		Arap1	2410002L19Rik|Centd2|mKIAA0782	ArfGAP with RhoGAP domain, ankyrin repeat and PH domain 1	protein-coding	O	arf-GAP with Rho-GAP domain, ANK repeat and PH domain-containing protein 1|centaurin, delta 2|cnt-d2
14011	15129	0.119597	-0.094945	0.407292	-0.233113	0.815674		Hbb-b1	Hbb1|Hbbt1|Hbbt2|MommeD7|beta1	hemoglobin, beta adult major chain	protein-coding	O	hemoglobin subunit beta-1|beta maj|beta major globin
14012	100503724	0.119517	-0.094945	0.407292	-0.233113	0.815674		Dnajc19-ps	Gm15118	DnaJ heat shock protein family (Hsp40) member C19, pseudogene	pseudo	O	DnaJ (Hsp40) homolog, subfamily C, member 19, pseudogene
14013	76681	0.119597	-0.094945	0.407292	-0.233113	0.815674		Trim12a	2310043C01Rik|Trim12	tripartite motif-containing 12A	protein-coding	O	tripartite motif-containing protein 12A|tripartite motif protein 12|tripartite motif-containing 12|tripartite motif-containing protein 12
14014	100042856	0.0965337	-0.094945	0.407292	-0.233113	0.815674		Gvin2	Gm4070|VLIG-1	GTPase, very large interferon inducible, family member 2	protein-coding	O	interferon-induced very large GTPase 1|very large inducible GTPase-1
14015	76572	0.119597	-0.094945	0.407292	-0.233113	0.815674		Rbmxl2	1700012H05Rik|Hnrnpg-t	RNA binding motif protein, X-linked-like 2	protein-coding	O	RNA-binding motif protein, X-linked-like-2|testes-specific heterogenous nuclear ribonucleoprotein G-T
14016	69781	0.119517	-0.094945	0.407292	-0.233113	0.815674		1600010M07Rik	-	RIKEN cDNA 1600010M07 gene	ncRNA	O	-
14017	20841	0.0965337	-0.094945	0.407292	-0.233113	0.815674		Zfp143	D7Ertd805e|KRAB14|SBF|Staf|Zfp79|Zfp80-rs1|Znf143|pHZ-1	zinc finger protein 143	protein-coding	O	zinc finger protein 143|mStaf|selenocysteine tRNA gene transcription-activating factor|zfp-143|zinc finger protein 80, related sequence 1
14018	74424	0.0965337	-0.094945	0.407292	-0.233113	0.815674		Tmc5	4932443L08Rik	transmembrane channel-like gene family 5	protein-coding	O	transmembrane channel-like protein 5
14019	436008	0.0965337	-0.094945	0.407292	-0.233113	0.815674		Gm5737	EG436008	predicted gene 5737	protein-coding	O	putative short-chain dehydrogenase/reductase family 42E member 2|short chain dehydrogenase/reductase family 42E, member 2
14020	70261	0.119597	-0.094945	0.407292	-0.233113	0.815674		Chp2	2010110P09Rik|Cbhp2	calcineurin-like EF hand protein 2	protein-coding	O	calcineurin B homologous protein 2|hepatocellular carcinoma-associated antigen 520 homolog
14021	16190	0.119597	-0.094945	0.407292	-0.233113	0.815674		Il4ra	CD124|Il4r	interleukin 4 receptor, alpha	protein-coding	O	interleukin-4 receptor subunit alpha|IL-4 receptor alpha chain|IL-4 receptor subunit alpha|IL-4R subunit alpha|IL-4R-alpha
14022	78118	0.0919603	-0.094945	0.407292	-0.233113	0.815674		4930451I11Rik	Fimp	RIKEN cDNA 4930451I11 gene	protein-coding	O	fertilization-influencing membrane protein|uncharacterized protein C16orf92 homolog
14023	67375	0.119517	-0.094945	0.407292	-0.233113	0.815674		Qprt	2410027J01Rik|QPRTase	quinolinate phosphoribosyltransferase	protein-coding	O	nicotinate-nucleotide pyrophosphorylase [carboxylating]|QAPRTase|nicotinate-nucleotide pyrophosphorylase
14024	14123	0.257047	-0.094945	0.407292	-0.233113	0.815674		Fbrs	Fbs|Fbs1	fibrosin	protein-coding	O	probable fibrosin-1|fibrosin-1|probable fibrosin-1 long transcript protein
14025	74970	0.0919603	-0.094945	0.407292	-0.233113	0.815674		4930483O08Rik	-	RIKEN cDNA 4930483O08 gene	ncRNA	O	-
14026	71007	0.119517	-0.094945	0.407292	-0.233113	0.815674		D7Ertd443e	4933400E14Rik|FATS|Gm497	DNA segment, Chr 7, ERATO Doi 443, expressed	protein-coding	O	(E2-independent) E3 ubiquitin-conjugating enzyme FATS|E2/E3 hybrid ubiquitin-protein ligase FATS|centrosomal protein C10orf90 homolog|fragile-site associated tumor suppressor homolog
14027	70571	0.0919603	-0.094945	0.407292	-0.233113	0.815674		Tcerg1l	5730476P14Rik	transcription elongation regulator 1-like	protein-coding	O	transcription elongation regulator 1-like protein
14028	212503	0.119517	-0.094945	0.407292	-0.233113	0.815674		Paox	2410012F02Rik|Pao	polyamine oxidase (exo-N4-amino)	protein-coding	O	peroxisomal N(1)-acetyl-spermine/spermidine oxidase|exo-N4-amino|peroxisomal N1-acetyl-spermine/spermidine oxidase
14029	18362	0.0919603	-0.094945	0.407292	-0.233113	0.815674		Or13a28	IH7|MOR253-1|Olfr61	olfactory receptor family 13 subfamily A member 28	protein-coding	O	olfactory receptor family 13 subfamily A member 28|GA_x6K02T2PBJ9-42783826-42784758|olfactory receptor 61|olfactory receptor MOR253-1
14030	16985	0.119597	-0.094945	0.407292	-0.233113	0.815674		Lsp1	Lsp-1|WP34|p50|pp52	lymphocyte specific 1	protein-coding	O	lymphocyte-specific protein 1|52 kDa phosphoprotein|S37 protein|leukocyte specific protein 1|lymphocyte-specific antigen WP34
14031	71153	0.119597	-0.094945	0.407292	-0.233113	0.815674		4933417O13Rik	-	RIKEN cDNA 4933417O13 gene	ncRNA	O	-
14032	101772	0.0965337	-0.094945	0.407292	-0.233113	0.815674		Ano1	Tmem16a	anoctamin 1, calcium activated chloride channel	protein-coding	O	anoctamin-1|transmembrane protein 16A
14033	69142	0.0965337	-0.094945	0.407292	-0.233113	0.815674		Cd209f	1810029C22Rik|SIGNR8	CD209f antigen	protein-coding	O	CD209f antigen
14034	70160	0.119517	-0.094945	0.407292	-0.233113	0.815674		Vps36	1700010A24Rik|2210415M20Rik|2810408E15Rik|Eap45	vacuolar protein sorting 36	protein-coding	O	vacuolar protein-sorting-associated protein 36|ESCRT-II complex subunit VPS36
14035	234130	0.0919603	-0.094945	0.407292	-0.233113	0.815674		Dkk4	Dkk-4	dickkopf WNT signaling pathway inhibitor 4	protein-coding	O	dickkopf-related protein 4|dickkopf homolog 4|dickkopf-4
14036	20377	0.0919603	-0.094945	0.407292	-0.233113	0.815674		Sfrp1	2210415K03Rik|sFRP-1	secreted frizzled-related protein 1	protein-coding	O	secreted frizzled-related protein 1|secreted frizzled-related sequence protein 1
14037	69068	0.0965337	-0.094945	0.407292	-0.233113	0.815674		Tcim	1110065B09Rik|1810011O10Rik	transcriptional and immune response regulator	protein-coding	O	transcriptional and immune response regulator|protein C8orf4 homolog|thyroid cancer-1
14038	171167	0.119597	-0.094945	0.407292	-0.233113	0.815674		Fut10	fuc-TX|fut10A	fucosyltransferase 10	protein-coding	O	alpha-(1,3)-fucosyltransferase 10|fucosyltransferase X|galactoside 3-L-fucosyltransferase 10
14039	59009	0.0965337	-0.094945	0.407292	-0.233113	0.815674		Sh3rf1	2200003J05Rik|Posh|Sh3md2	SH3 domain containing ring finger 1	protein-coding	O	E3 ubiquitin-protein ligase SH3RF1|RING-type E3 ubiquitin transferase SH3RF1|SH3 domain-containing RING finger protein 1|SH3 multiple domains 2|SH3 multiple domains protein 2|plenty of SH3 domains|plenty of SH3s|putative E3 ubiquitin-protein ligase SH3RF1
14040	69279	0.0965337	-0.094945	0.407292	-0.233113	0.815674		1700001D01Rik	-	RIKEN cDNA 1700001D01 gene	ncRNA	O	-
14041	21892	0.119597	-0.094945	0.407292	-0.233113	0.815674		Tll1	Tll|Tll-1|b2b2476Clo	tolloid-like	protein-coding	O	tolloid-like protein 1
14042	17961	0.0965337	-0.094945	0.407292	-0.233113	0.815674		Nat2	-	N-acetyltransferase 2 (arylamine N-acetyltransferase)	protein-coding	O	arylamine N-acetyltransferase 2|N-acetyl transferase 2|N-acetyltransferase type 2|NAT-2|arylamide acetylase 2
14043	620419	0.0965337	-0.094945	0.407292	-0.233113	0.815674		Zfp963	-	zinc finger protein 963	protein-coding	O	zinc finger protein 669-like
14044	333315	0.119517	-0.094945	0.407292	-0.233113	0.815674		Frem3	Gm795|NV2	Fras1 related extracellular matrix protein 3	protein-coding	O	FRAS1-related extracellular matrix protein 3|NV domain containing protein NV2|NV domain-containing protein 2|embryonic blastocoelar extracellular matrix protein
14045	16168	0.119597	-0.094945	0.407292	-0.233113	0.815674		Il15	IL-15	interleukin 15	protein-coding	O	interleukin-15
14046	258267	0.0965337	-0.094945	0.407292	-0.233113	0.815674		Or10k2	MOR267-16|MOR26716|Olfr370	olfactory receptor family 10 subfamily K member 2	protein-coding	O	olfactory receptor 370
14047	70134	0.119597	-0.094945	0.407292	-0.233113	0.815674		Misp3	2210011C24Rik	MISP family member 3	protein-coding	O	uncharacterized protein MISP3
14048	257632	0.0919603	-0.094945	0.407292	-0.233113	0.815674		Nod2	ACUG|BLAU|CD|Card15|F830032C23Rik|IBD1|Nlrc2	nucleotide-binding oligomerization domain containing 2	protein-coding	O	nucleotide-binding oligomerization domain-containing protein 2|caspase recruitment domain family, member 15|caspase recruitment domain-containing protein 15
14049	320377	0.0965337	-0.094945	0.407292	-0.233113	0.815674		9330175E14Rik	A630085K21	RIKEN cDNA 9330175E14 gene	ncRNA	O	-
14050	100042069	0.0965337	-0.094945	0.407292	-0.233113	0.815674		Impdh2-ps	Gm15210	inosine monophosphate dehydrogenase 2, pseudogene	pseudo	O	inosine 5-phosphate dehydrogenase 2
14051	100504084	0.119597	-0.094945	0.407292	-0.233113	0.815674
14052	12556	0.0919603	-0.094945	0.407292	-0.233113	0.815674		Cdh16	-	cadherin 16	protein-coding	O	cadherin-16|KSP-cadherin|kidney-specific cadherin
14053	12560	0.119517	-0.094945	0.407292	-0.233113	0.815674		Cdh3	Cadp|Cdhp|P-cadherin|Pcad	cadherin 3	protein-coding	O	cadherin-3|RPE-specific cadherin|placental cadherin
14054	18104	0.119597	-0.094945	0.407292	-0.233113	0.815674		Nqo1	Dia4|Dtd|Nmo-1|Nmo1|Nmor1|Ox-1|Ox1|Qr1	NAD(P)H dehydrogenase, quinone 1	protein-coding	O	NAD(P)H dehydrogenase [quinone] 1|DT-diaphorase|NAD(P)H dehydrogenase (quinone)|NAD(P)H menadione oxidoreductase 1, dioxin inducible|NAD(P)H:quinone oxidoreductase 1|azoreductase|diaphorase 4 (NADH/NADPH)|menadione reductase|phylloquinone reductase|quinone reductase 1
14055	100861890	0.119597	-0.094945	0.407292	-0.233113	0.815674
14056	15486	0.119517	-0.094945	0.407292	-0.233113	0.815674		Hsd17b2	-	hydroxysteroid (17-beta) dehydrogenase 2	protein-coding	O	estradiol 17-beta-dehydrogenase 2|17 HSD type 2|17-beta-HSD 2|17-beta-hydroxysteroid dehydrogenase 2|17-beta-hydroxysteroid dehydrogenase type 2|testosterone 17-beta-dehydrogenase
14057	15900	0.0965337	-0.094945	0.407292	-0.233113	0.815674		Irf8	ICSBP|IRF-8|Icsbp1|Myls	interferon regulatory factor 8	protein-coding	O	interferon regulatory factor 8|interferon consensus sequence binding protein 1|interferon consensus sequence-binding protein
14058	67667	0.0965337	-0.094945	0.407292	-0.233113	0.815674		Alkbh8	4930562C03Rik|8030431D03Rik|9430088N01Rik|Abh8	alkB homolog 8, tRNA methyltransferase	protein-coding	O	alkylated DNA repair protein alkB homolog 8|S-adenosyl-L-methionine-dependent tRNA methyltransferase ABH8|alkB, alkylation repair homolog 8|probable alpha-ketoglutarate-dependent dioxygenase ABH8|tRNA (carboxymethyluridine(34)-5-O)-methyltransferase ABH8
14059	12363	0.119517	-0.094945	0.407292	-0.233113	0.815674		Casp4	CASP-11|CASP-4|Casp11|Caspl|ich-3	caspase 4, apoptosis-related cysteine peptidase	protein-coding	O	caspase-4|caspase 11, apoptosis-related cysteine peptidase|caspase 11, apoptosis-related cysteine protease|caspase 4, apoptosis-related cysteine protease|caspase-11 short form splicing|protease ICH-3
14060	382066	0.0919603	-0.094945	0.407292	-0.233113	0.815674		Prdm10	Gm1112|tristanin	PR domain containing 10	protein-coding	O	PR domain zinc finger protein 10|PR domain-containing protein 10
14061	14247	0.0919603	-0.094945	0.407292	-0.233113	0.815674		Fli1	EWSR2|Fli-1|SIC-1|Sic1	Friend leukemia integration 1	protein-coding	O	Friend leukemia integration 1 transcription factor|retroviral integration site protein Fli-1
14062	244810	0.119517	-0.094945	0.407292	-0.233113	0.815674		AW551984	3222402N16	expressed sequence AW551984	protein-coding	O	BCSC-1
14063	80288	0.119597	-0.094945	0.407292	-0.233113	0.815674		Bcl9l	B9L|BCL9-2|DLNB11	B cell CLL/lymphoma 9-like	protein-coding	O	B-cell CLL/lymphoma 9-like protein|B-cell lymphoma 9-like protein|BCL9-like protein|BCL9-related beta-catenin-binding protein|nuclear co-factor of beta-catenin signalling|protein BCL9-2
14064	75311	0.0965337	-0.094945	0.407292	-0.233113	0.815674		4930550C14Rik	Mfi	RIKEN cDNA 4930550C14 gene	protein-coding	O	protein MFI|mitochondrial fission factor interactor|protein C11orf65 homolog|uncharacterized protein C11orf65 homolog
14065	235406	0.0919603	-0.094945	0.407292	-0.233113	0.815674		Snx33	E130307J07Rik|Sh3px3	sorting nexin 33	protein-coding	O	sorting nexin-33|SH3 and PX domain containing 3|SH3 and PX domain-containing protein 3
14066	13070	0.119597	-0.094945	0.407292	-0.233113	0.815674		Cyp11a1	Cyp11a|Cypxia1|D9Ertd411e|P450scc|Scc|cscc	cytochrome P450, family 11, subfamily a, polypeptide 1	protein-coding	O	cholesterol side-chain cleavage enzyme, mitochondrial|cholesterol desmolase|cytochrome P450 11A1|cytochrome P450 side-chain cleavage enzyme|cytochrome P450(scc)|cytochrome P450, 11a, cholesterol side-chain cleavage
14067	73893	0.119597	-0.094945	0.407292	-0.233113	0.815674		Tmem202	4930425N13Rik	transmembrane protein 202	protein-coding	O	transmembrane protein 202
14068	100038496	0.119597	-0.094945	0.407292	-0.233113	0.815674		Gm10655	-	predicted gene 10655	unknown	O	-
14069	214424	0.0965337	-0.094945	0.407292	-0.233113	0.815674		Parp16	ARTD15|PARP-16	poly (ADP-ribose) polymerase family, member 16	protein-coding	O	protein mono-ADP-ribosyltransferase PARP16|ADP-ribosyltransferase diphtheria toxin-like 15|mono [ADP-ribose] polymerase PARP16|poly [ADP-ribose] polymerase 16
14070	12442	0.119597	-0.094945	0.407292	-0.233113	0.815674		Ccnb2	CycB2	cyclin B2	protein-coding	O	G2/mitotic-specific cyclin-B2
14071	70598	0.290917	-0.094945	0.407292	-0.233113	0.815674		Filip1	5730485H21Rik	filamin A interacting protein 1	protein-coding	O	filamin-A-interacting protein 1|FILIP
14072	100039707	0.119597	-0.094945	0.407292	-0.233113	0.815674		Mthfsl	Gm2382	5, 10-methenyltetrahydrofolate synthetase-like	protein-coding	O	5, 10-methenyltetrahydrofolate synthetase-like
14073	12044	0.119597	-0.094945	0.407292	-0.233113	0.815674		Bcl2a1a	A1|Bcl2a1|Bfl-1|Hbpa1	B cell leukemia/lymphoma 2 related protein A1a	protein-coding	O	bcl-2-related protein A1|A1-A|hemopoietic-specific early response protein|protein BFL-1
14074	209743	0.119517	-0.094945	0.407292	-0.233113	0.815674		Minar1	DD1|Kiaa1024	membrane integral NOTCH2 associated receptor 1	protein-coding	O	major intrinsically disordered Notch2-binding receptor 1|ubiquitination and mTOR signaling protein
14075	22774	0.0965337	-0.094945	0.407292	-0.233113	0.815674		Zic4	-	zinc finger protein of the cerebellum 4	protein-coding	O	zinc finger protein ZIC 4|Zic family member 4 (odd-paired homolog, Drosophila)
14076	78349	0.0965337	-0.094945	0.407292	-0.233113	0.815674		1700034K08Rik	-	RIKEN cDNA 1700034K08 gene	ncRNA	O	-
14077	69797	0.0965337	-0.094945	0.407292	-0.233113	0.815674		1600029I14Rik	-	RIKEN cDNA 1600029I14 gene	ncRNA	O	-
14078	108068	0.0919603	-0.094945	0.407292	-0.233113	0.815674		Grm2	4930441L02Rik|Gprc1b|mGluR2|mGluR7	glutamate receptor, metabotropic 2	protein-coding	O	metabotropic glutamate receptor 2|G protein-coupled receptor, family C, group 1, member B
14079	20350	0.119597	-0.094945	0.407292	-0.233113	0.815674		Sema3f	Sema4|Semak	sema domain, immunoglobulin domain (Ig), short basic domain, secreted, (semaphorin) 3F	protein-coding	O	semaphorin-3F|semaphorin IV
14080	54369	0.119597	-0.094945	0.407292	-0.233113	0.815674		Nme6	nm23-M6	NME/NM23 nucleoside diphosphate kinase 6	protein-coding	O	nucleoside diphosphate kinase 6|NDK 6|NDP kinase 6|expressed in non-metastatic cells 6, protein (nucleoside diphosphate kinase)|nm23/nucleoside diphosphate kinase 6|non-metastatic cells 6, protein expressed in (nucleoside-diphosphate kinase)|nucleoside diphosphate kinase type 6
14081	100502649	0.0919603	-0.094945	0.407292	-0.233113	0.815674
14082	102570	0.119517	-0.094945	0.407292	-0.233113	0.815674		Slc22a13	OCTL1|OCTL3|ORCTL3	solute carrier family 22 (organic cation transporter), member 13	protein-coding	O	solute carrier family 22 member 13|ORCTL-3|organic cation transporter-like 3
14083	24046	0.0919603	-0.094945	0.407292	-0.233113	0.815674		Scn11a	NSS2|NaN|NaT|NaV1.9|SNS2	sodium channel, voltage-gated, type XI, alpha	protein-coding	O	sodium channel protein type 11 subunit alpha|sensory neuron sodium channel 2|sodium channel protein type XI subunit alpha|sodium channel, voltage-gated, type XI, alpha polypeptide|voltage-gated sodium channel NAV1.9b|voltage-gated sodium channel subunit alpha Nav1.9
14084	76402	0.0919603	-0.094945	0.407292	-0.233113	0.815674		1700020M21Rik	-	RIKEN cDNA 1700020M21 gene	ncRNA	O	-
14085	78060	0.119517	-0.094945	0.407292	-0.233113	0.815674		4930593C16Rik	-	RIKEN cDNA 4930593C16 gene	ncRNA	O	-
14086	434725	0.119517	-0.094945	0.407292	-0.233113	0.815674		Btbd35f7	Gm14374	BTB domain containing 35, family member 7	protein-coding	O	germ cell-less homolog 1 family member
14087	68355	0.119597	-0.094945	0.407292	-0.233113	0.815674		2010204K13Rik	0610010M13Rik|Cip7	RIKEN cDNA 2010204K13 gene	ncRNA	O	-
14088	72937	0.119597	-0.094945	0.407292	-0.233113	0.815674
14089	245347	0.252473	-0.094945	0.407292	-0.233113	0.815674		Gm4984	EG245347	predicted pseudogene 4984	protein-coding	O	mitochondrial pyruvate carrier 1-like protein|brain protein 44-like protein 2|mitochondrial pyruvate carrier 1
14090	16164	0.119517	-0.094945	0.407292	-0.233113	0.815674		Il13ra1	CD213a1|IL-13R-alpha-1|IL-13r[a]|Il13ra|NR4	interleukin 13 receptor, alpha 1	protein-coding	O	interleukin-13 receptor subunit alpha-1|IL-13 receptor subunit alpha-1|IL-13R subunit alpha-1|interleukin-13-binding protein|novel cytokine receptor 4
14091	22441	0.119597	-0.094945	0.407292	-0.233113	0.815674		Xlr	-	X-linked lymphocyte-regulated	protein-coding	O	X-linked lymphocyte-regulated protein PM1|X-linked gene family of B-cell surface antigens|X-linked lymphocyte-regulated complex
14092	245468	0.119597	-0.094945	0.407292	-0.233113	0.815674		Pnma3	-	paraneoplastic antigen MA3	protein-coding	O	paraneoplastic antigen Ma3 homolog
14093	75590	0.0919603	-0.094945	0.407292	-0.233113	0.815674		Dusp9	Mpk4|Pyst3	dual specificity phosphatase 9	protein-coding	O	dual specificity protein phosphatase 9|dual-specificity MAP kinase phosphatase 4
14094	18846	0.0965337	-0.094945	0.407292	-0.233113	0.815674		Plxna3	PlexA3|Plxa3|Plxn3|Plxn4|SEX|mKIAA4078	plexin A3	protein-coding	O	plexin-A3|plexin 3
14095	214601	0.119597	-0.094945	0.407292	-0.233113	0.815674		Slc10a3	DXHXS253E|DXS253Eh|DXSmhG28|P3	solute carrier family 10 (sodium/bile acid cotransporter family), member 3	protein-coding	O	P3 protein|protein P3|solute carrier family 10, member 3
14096	19108	0.119597	-0.094945	0.407292	-0.233113	0.815674		Prkx	PKX1|Pkare	protein kinase, X-linked	protein-coding	O	cAMP-dependent protein kinase catalytic subunit PRKX|PKA-related protein kinase|putative serine/threonine kinase|serine/threonine-protein kinase PRKX
14097	631145	0.119517	-0.094945	0.407292	-0.233113	0.815674		Fam90a1b	4932442L08Rik|CXorf58	family with sequence similarity 90, member A1B	protein-coding	O	uncharacterized protein CXorf58 homolog|putative uncharacterized protein CXorf58 homolog
14098	15203	0.0965337	-0.094945	0.407292	-0.233113	0.815674		Heph	C130006F04Rik|Cpl|mKIAA0698|sla	hephaestin	protein-coding	O	hephaestin|haphaestin|sex linked anemia
14099	72621	0.299041	-0.094945	0.407292	-0.233113	0.815674		Pdzd11	1810012H22Rik|2310079D11Rik|2700099C19Rik|Pdzk11	PDZ domain containing 11	protein-coding	O	PDZ domain-containing protein 11
14100	100124494	0.119597	-0.094945	0.407292	-0.233113	0.815674		Mir421	Mirn421|mmu-mir-421	microRNA 421	ncRNA	O	microRNA Mirn421|microRNA mir-421
14101	100503212	0.0919603	-0.094945	0.407292	-0.233113	0.815674		LOC100503212	-	uncharacterized LOC100503212	ncRNA	-	-
14102	58861	0.119597	-0.094945	0.407292	-0.233113	0.815674		Cysltr1	CysLT1R|Cyslt1	cysteinyl leukotriene receptor 1	protein-coding	O	cysteinyl leukotriene receptor 1|LTD4 receptor|cysteinyl leukotriene D4 receptor
14103	77983	0.0919603	-0.094945	0.407292	-0.233113	0.815674		B230119M05Rik	-	RIKEN cDNA B230119M05 gene	ncRNA	O	-
14104	83454	0.0965337	-0.094945	0.407292	-0.233113	0.815674		Nxf2	4930455N06Rik|Nxf-b	nuclear RNA export factor 2	protein-coding	O	nuclear RNA export factor 5
14105	209540	0.119597	-0.094945	0.407292	-0.233113	0.815674		Rtl9	Gm385|Mar9|Mart9|Rgag1	retrotransposon Gag like 9	protein-coding	O	retrotransposon Gag-like protein 9|retrotransposon gag domain containing 1|retrotransposon gag domain-containing protein 1|sushi-XF2
14106	22067	0.0919603	-0.094945	0.407292	-0.233113	0.815674		Trpc5	CCE2|TRP-5|TRP5|Trrp5	transient receptor potential cation channel, subfamily C, member 5	protein-coding	O	short transient receptor potential channel 5|capacitative calcium entry channel 2|transient receptor protein 5|trp-related protein 5|vtransient receptor potential cation channel, subfamily C, member 5
14107	100503240	0.119517	-0.094945	0.407292	-0.233113	0.815674		Trpc5os	Gm15070	transient receptor potential cation channel, subfamily C, member 5, opposite strand	protein-coding	O	putative uncharacterized protein TRPC5OS homolog
14108	77622	0.119597	-0.094945	0.407292	-0.233113	0.815674		Apex2	C430040P13Rik|ape2	apurinic/apyrimidinic endonuclease 2	protein-coding	O	DNA-(apurinic or apyrimidinic site) endonuclease 2|AP endonuclease 2|APEX nuclease 2|DNA-(apurinic or apyrimidinic site) lyase 2
14109	18675	0.119597	-0.094945	0.407292	-0.233113	0.815674		Phex	Gy|HPDR|HPDR1|Hyp|PEX	phosphate regulating endopeptidase homolog, X-linked	protein-coding	O	phosphate-regulating neutral endopeptidase PHEX|Metalloendopeptidase homolog PEX (Phosphate regulating neutral endopeptidase) (X-linked hypophosphatemia protein) (HYP) (Vitamin D-resistant hypophosphatemic rickets protein)|X-linked hypophosphatemia protein|X-linked phosphate regulating endopeptidase|phosphate regulating gene with homologies to endopeptidases on the X chromosome (hypophosphatemia, vitamin D resistant rickets)|phosphate regulating neutral endopeptidase|vitamin D-resistant hypophosphatemic rickets protein
14110	110094	0.0965337	-0.094945	0.407292	-0.233113	0.815674		Phka2	6330505C01Rik|D330034O08|Phk	phosphorylase kinase alpha 2	protein-coding	O	phosphorylase b kinase regulatory subunit alpha, liver isoform|phosphorylase kinase alpha L subunit
14111	70008	0.119517	-0.094945	0.407292	-0.233113	0.815674		Ace2	2010305L05Rik	angiotensin I converting enzyme (peptidyl-dipeptidase A) 2	protein-coding	O	angiotensin-converting enzyme 2|ACE-related carboxypeptidase|angiotensin I converting enzyme 2
14112	78321	0.0891904	-0.094945	0.407292	-0.233113	0.815674		Ankrd23	1110058D09Rik|2310041C05Rik|Darp|Gm42417|MARP3	ankyrin repeat domain 23	protein-coding	O	ankyrin repeat domain-containing protein 23|diabetes-realted ankyrin repeat protein|diabetes-related ankyrin repeat protein
14113	109346	0.0891904	-0.094945	0.407292	-0.233113	0.815674		Ankrd39	9130416N05Rik|C030004B10Rik	ankyrin repeat domain 39	protein-coding	O	ankyrin repeat domain-containing protein 39
14114	72050	0.0891904	-0.094945	0.407292	-0.233113	0.815674		Poglut2	1810049A15Rik|5730416C13Rik|EP58|Kdel1|Kdelc1	protein O-glucosyltransferase 2	protein-coding	O	protein O-glucosyltransferase 2|ER protein 58|ERp58|KDEL (Lys-Asp-Glu-Leu) containing 1|KDEL containing protein 1|KDEL motif-containing protein 1|endoplasmic reticulum resident protein 58|endoplasmic reticulum-resident KDEL protein|protein O-xylosyltransferase POGLUT2
14115	227058	0.0891904	-0.094945	0.407292	-0.233113	0.815674		Dnah7b	Dnahc7b|Gm107	dynein, axonemal, heavy chain 7B	protein-coding	O	dynein, axonemal, heavy chain 7B
14116	109019	0.0891904	-0.094945	0.407292	-0.233113	0.815674		Nabp1	4930434H03Rik|4930442A21Rik|4930488J04Rik|4933440J18Rik|5830411E10Rik|Nbp1|Obfc2a|Ssb2	nucleic acid binding protein 1	protein-coding	O	SOSS complex subunit B2|SOSS-B2|oligonucleotide/oligosaccharide-binding fold containing 2A|oligonucleotide/oligosaccharide-binding fold-containing protein 2A|sensor of single-strand DNA complex subunit B2|sensor of ssDNA subunit B2|single-stranded DNA-binding protein 2
14117	227102	0.0891904	-0.094945	0.407292	-0.233113	0.815674		Ormdl1	C730042F17Rik	ORM1-like 1 (S. cerevisiae)	protein-coding	O	ORM1-like protein 1
14118	72823	0.0891904	-0.094945	0.407292	-0.233113	0.815674		Pard3b	1810008K04Rik|2010002N16Rik|2810455B10Rik|Als2cr19|PAR3B|PAR3L|PAR3beta	par-3 family cell polarity regulator beta	protein-coding	O	partitioning defective 3 homolog B|DN-276O13.2|PAR3-L protein|amyotrophic lateral sclerosis 2 chromosomal region candidate gene 19 protein homolog|par-3 partitioning defective 3 homolog B|partitioning defective 3-like protein
14119	17901	0.0891904	-0.094945	0.407292	-0.233113	0.815674		Myl1	MLC1f|MLC3f|Mylf	myosin, light polypeptide 1	protein-coding	O	myosin light chain 1/3, skeletal muscle isoform|A1 catalytic|A2 catalytic|MLC1/MLC3|MLC1F/MLC3F|myosin light chain A1/A2|myosin light chain alkali 1/2|myosin light chain, alkali, fast skeletal muscle|myosin, light polypeptide 1, alkali; atrial, embryonic|myosin, light polypeptide 4, alkali; atrial, embryonic
14120	98314	0.0891904	-0.094945	0.407292	-0.233113	0.815674		D2hgdh	-	D-2-hydroxyglutarate dehydrogenase	protein-coding	O	D-2-hydroxyglutarate dehydrogenase, mitochondrial
14121	100502745	0.0891904	-0.094945	0.407292	-0.233113	0.815674		2900009J06Rik	-	RIKEN cDNA 2900009J06 gene	ncRNA	O	-
14122	226422	0.0891904	-0.094945	0.407292	-0.233113	0.815674		Rab29	Rab7l1	RAB29, member RAS oncogene family	protein-coding	O	ras-related protein Rab-7L1|RAB7, member RAS oncogene family-like 1|rab-7-like protein 1
14123	12227	0.0891904	-0.094945	0.407292	-0.233113	0.815674		Btg2	APRO1|Pc3|TIS21	BTG anti-proliferation factor 2	protein-coding	O	protein BTG2|B cell translocation gene 2, anti-proliferative|BTG family member 2|NGF-inducible protein TIS21
14124	19264	0.0891904	-0.094945	0.407292	-0.233113	0.815674		Ptprc	B220|CD45R|Cd45|L-CA|Ly-5|Lyt-4|T200|loc	protein tyrosine phosphatase, receptor type, C	protein-coding	O	receptor-type tyrosine-protein phosphatase C|leukocyte common antigen|lymphocyte antigen 5|lymphocyte common antigen
14125	100043257	0.0891904	-0.094945	0.407292	-0.233113	0.815674		Rbm3-ps	Gm15453	RNA binding motif (RNP1, RRM) protein 3	protein-coding	O	RNA-binding protein 3-like
14126	620246	0.0891904	-0.094945	0.407292	-0.233113	0.815674		Gpr52	EG620246	G protein-coupled receptor 52	protein-coding	O	G-protein coupled receptor 52|probable G-protein coupled receptor 52
14127	18933	0.0891904	-0.094945	0.407292	-0.233113	0.815674		Prrx1	A230024N07Rik|K-2|MHox1|Pmx|Pmx1|Prx1|mHox	paired related homeobox 1	protein-coding	O	paired mesoderm homeobox protein 1|homeobox protein K-2|homeobox protein mHox|paired-related homeobox protein 1
14128	14127	0.0891904	-0.094945	0.407292	-0.233113	0.815674		Fcer1g	CD23|FcR-gamma|FcR[g]|FcRgamma|Fce1g|FcepsilonRI|Ly-50	Fc receptor, IgE, high affinity I, gamma polypeptide	protein-coding	O	high affinity immunoglobulin epsilon receptor subunit gamma|Fc receptor gamma-chain|fc-epsilon RI-gamma|fceRI gamma|igE Fc receptor subunit gamma
14129	75345	0.0891904	-0.094945	0.407292	-0.233113	0.815674		Slamf7	19A|19A24|4930560D03Rik|CRACC|CS1	SLAM family member 7	protein-coding	O	SLAM family member 7|leukocyte cell-surface antigen|novel Ly9
14130	383619	0.0891904	-0.094945	0.407292	-0.233113	0.815674		Aim2	Gm1313|Ifi210	absent in melanoma 2	protein-coding	O	interferon-inducible protein AIM2|ifi-210|interferon-inducible protein 210|interferon-inducible protein p210
14131	77065	0.0891904	-0.094945	0.407292	-0.233113	0.815674		Ints7	5930412E23Rik|int7	integrator complex subunit 7	protein-coding	O	integrator complex subunit 7
14132	73112	0.0891904	-0.094945	0.407292	-0.233113	0.815674		Abracl	1700028I04Rik|3110003A17Rik	ABRA C-terminal like	protein-coding	O	costars family protein ABRACL|ABRA C-terminal-like protein
14133	209558	0.0891904	-0.094945	0.407292	-0.233113	0.815674		Enpp3	CD203c	ectonucleotide pyrophosphatase/phosphodiesterase 3	protein-coding	O	ectonucleotide pyrophosphatase/phosphodiesterase family member 3|E-NPP 3|PD-Ibeta|phosphodiesterase I beta|phosphodiesterase I/nucleotide pyrophosphatase 3
14134	237339	0.270619	-0.094945	0.407292	-0.233113	0.815674		L3mbtl3	MBT-1	L3MBTL3 histone methyl-lysine binding protein	protein-coding	O	lethal(3)malignant brain tumor-like protein 3|l(3)mbt-like 3|l(3)mbt-like protein 3
14135	15214	0.246934	-0.094945	0.407292	-0.233113	0.815674		Hey2	CHF1|Herp1|Hrt2|bHLHb32|hesr2	hairy/enhancer-of-split related with YRPW motif 2	protein-coding	O	hairy/enhancer-of-split related with YRPW motif protein 2|HES-related repressor protein 2|HESR-2|HRT-2|Hairy-E(spl)-related with YRPW motif 2|hairy and enhancer of split related 2|hairy and enhancer of split-related protein 2|hairy-related transcription factor 2|mHRT2|protein gridlock homolog
14136	319415	0.269122	-0.094945	0.407292	-0.233113	0.815674		Hs3st5	D930005L05Rik|Gm1151|Hs3ost5	heparan sulfate (glucosamine) 3-O-sulfotransferase 5	protein-coding	O	heparan sulfate glucosamine 3-O-sulfotransferase 5|heparan sulfate D-glucosaminyl 3-O-sulfotransferase 5
14137	140741	0.0891904	-0.094945	0.407292	-0.233113	0.815674		Gpr6	Gm233	G protein-coupled receptor 6	protein-coding	O	G-protein coupled receptor 6|sphingosine 1-phosphate receptor GPR6
14138	69090	0.254277	-0.094945	0.407292	-0.233113	0.815674		Ascc1	1810015P09Rik|ASC1p50|CGI-18	activating signal cointegrator 1 complex subunit 1	protein-coding	O	activating signal cointegrator 1 complex subunit 1|ASC-1 complex subunit p50|trip4 complex subunit p50
14139	11540	0.0891904	-0.094945	0.407292	-0.233113	0.815674		Adora2a	A2AAR|A2aR|AA2AR|ARA2A	adenosine A2a receptor	protein-coding	O	adenosine receptor A2a
14140	64453	0.0891904	-0.094945	0.407292	-0.233113	0.815674		Zfp280b	D10Jhu82e|Suhw2	zinc finger protein 280B	protein-coding	O	zinc finger protein 280b|suppressor of hairy wing homolog 2
14141	73218	0.269122	-0.094945	0.407292	-0.233113	0.815674		Sppl2b	3110056O03Rik|PSL1	signal peptide peptidase like 2B	protein-coding	O	signal peptide peptidase-like 2B|protein SPP-like 2B|protein SPPL2b
14142	59004	0.0891904	-0.094945	0.407292	-0.233113	0.815674		Pias4	PIASY|Pias-gamma|Piasg	protein inhibitor of activated STAT 4	protein-coding	O	E3 SUMO-protein ligase PIAS4|RING-type E3 ubiquitin transferase PIAS4|protein inhibitor of activated STAT PIASy|protein inhibitor of activated STAT protein 4|protein inhibitor of activated STAT protein gamma
14143	209047	0.0891904	-0.094945	0.407292	-0.233113	0.815674		Gipc3	Ahl5|Rgs19ip3	GIPC PDZ domain containing family, member 3	protein-coding	O	PDZ domain-containing protein GIPC3|age related hearing loss 5|regulator of G-protein signaling 19 interacting protein 3
14144	100862390	0.0891904	-0.094945	0.407292	-0.233113	0.815674
14145	28109	0.284355	-0.094945	0.407292	-0.233113	0.815674		Nopchap1	C430041I18Rik|D10Wsu102e	NOP protein chaperone 1	protein-coding	O	NOP protein chaperone 1|uncharacterized protein C12orf45 homolog
14146	17997	0.0891904	-0.094945	0.407292	-0.233113	0.815674		Nedd1	-	neural precursor cell expressed, developmentally down-regulated gene 1	protein-coding	O	protein NEDD1|NEDD-1|neural precursor cell expressed developmentally down-regulated protein 1
14147	71832	0.0891904	-0.094945	0.407292	-0.233113	0.815674		Csl	1700007H16Rik	citrate synthase like	protein-coding	O	citrate synthase-like protein
14148	211389	0.0891904	-0.094945	0.407292	-0.233113	0.815674		Suox	SO	sulfite oxidase	protein-coding	O	sulfite oxidase, mitochondrial
14149	71962	0.0891904	-0.094945	0.407292	-0.233113	0.815674		Castor1	2410008K03Rik|Gatsl3	cytosolic arginine sensor for mTORC1 subunit 1	protein-coding	O	cytosolic arginine sensor for mTORC1 subunit 1|GATS protein-like 3|GATS-like protein 3
14150	626419	0.0891904	-0.094945	0.407292	-0.233113	0.815674		Gm11981	-	predicted gene 11981	ncRNA	O	-
14151	665689	0.0891904	-0.094945	0.407292	-0.233113	0.815674
14152	16822	0.0891904	-0.094945	0.407292	-0.233113	0.815674		Lcp2	SLP-76|SLP76|m1Khoe|twm	lymphocyte cytosolic protein 2	protein-coding	O	lymphocyte cytosolic protein 2|SH2 domain-containing leukocyte protein of 76 kDa|SLP-76 tyrosine phosphoprotein
14153	171284	0.0891904	-0.094945	0.407292	-0.233113	0.815674		Timd2	G9D3|TIM-2|Tim2	T cell immunoglobulin and mucin domain containing 2	protein-coding	O	T-cell immunoglobulin and mucin domain-containing protein 2|T-cell immunoglobulin mucin receptor 2|T-cell membrane protein 2|TIMD-2
14154	15953	0.0891904	-0.094945	0.407292	-0.233113	0.815674		Ifi47	47kDa|IRG-47|Ifggc1|Igrd|Iigp4|Iipg4|Irgd	interferon gamma inducible protein 47	protein-coding	O	interferon gamma inducible protein 47|Immunity related GTPase family D|interferon gamma inducible protein, 47 kDa|interferon-gamma-inducible GTPase Ifggc1 protein
14155	237754	0.0891904	-0.094945	0.407292	-0.233113	0.815674		Btnl9	B430208I01|Btn3|D330012D11Rik	butyrophilin-like 9	protein-coding	O	butyrophilin-like protein 9|butyrophilin 3
14156	666899	0.0891904	-0.094945	0.407292	-0.233113	0.815674		Gm12191	-	ribosomal protein L30 pseudogene	pseudo	O	-
14157	57783	0.271892	-0.094945	0.407292	-0.233113	0.815674		Tnip1	ABIN|ABIN-1|ABIN1|Naf1|Nef|VAN	TNFAIP3 interacting protein 1	protein-coding	O	TNFAIP3-interacting protein 1|A20-binding inhibitor of NF-kappa B activation|Nef-associated factor 1|virion-associated nuclear shuttling protein
14158	54396	0.0891904	-0.094945	0.407292	-0.233113	0.815674		Irgm2	GTPI|Ifggd2|Iigp2	immunity-related GTPase family M member 2	protein-coding	O	interferon inducible GTPase 2|interferon-g induced GTPase|interferon-gamma-inducible GTPase Ifggd2 protein
14159	237769	0.254277	-0.094945	0.407292	-0.233113	0.815674
14160	69944	0.0891904	-0.094945	0.407292	-0.233113	0.815674		2810021J22Rik	-	RIKEN cDNA 2810021J22 gene	protein-coding	O	uncharacterized protein LOC69944
14161	118454	0.254277	-0.094945	0.407292	-0.233113	0.815674		Gjc2	B230382L12Rik|Cx47|Cxno|Gja12	gap junction protein, gamma 2	protein-coding	O	gap junction gamma-2 protein|connexin 47 type A|connexin 47 type C|connexin 47 type D|connexin o|connexin-47|gap junction alpha-12 protein|gap junction membrane channel protein alpha 12|gap junction protein, chi 2
14162	327942	0.0891904	-0.094945	0.407292	-0.233113	0.815674		Pigl	Gm737	phosphatidylinositol glycan anchor biosynthesis, class L	protein-coding	O	N-acetylglucosaminyl-phosphatidylinositol de-N-acetylase|ortholog of human and rat phosphatidylinositol glycan class L PIGL|phosphatidylinositol-glycan biosynthesis class L protein
14163	11889	0.0891904	-0.094945	0.407292	-0.233113	0.815674		Asgr1	ASGPR1|Asgr|Asgr-1|HL-1	asialoglycoprotein receptor 1	protein-coding	O	asialoglycoprotein receptor 1|hepatic lectin 1
14164	74230	0.0891904	-0.094945	0.407292	-0.233113	0.815674		1700016K19Rik	Liat1	RIKEN cDNA 1700016K19 gene	protein-coding	O	protein LIAT1|ligand of ATE1 protein
14165	320522	0.0891904	-0.094945	0.407292	-0.233113	0.815674		Bhlha9	A830053O21Rik|Fingerin	basic helix-loop-helix family, member a9	protein-coding	O	class A basic helix-loop-helix protein 9|bHLHf42|class B basic helix-loop-helix factor 42|novel helix-loop-helix DNA-binding domain containing protein
14166	70451	0.284355	-0.094945	0.407292	-0.233113	0.815674		Dhrs13	2610209N15Rik	dehydrogenase/reductase (SDR family) member 13	protein-coding	O	dehydrogenase/reductase SDR family member 13|androgen-regulated short-chain dehydrogenase/reductase 1; prostate short-chain dehydrogenase reductase 1; likely ortholog of mouse cell line MC/9.IL4 derived transcript 1; CGI-82 protein; HCV core-binding protein|short chain dehydrogenase/reductase family 7C member 5
14167	66274	0.0891904	-0.094945	0.407292	-0.233113	0.815674		Lyrm9	1810012P15Rik	LYR motif containing 9	protein-coding	O	LYR motif-containing protein 9|UPF0631 protein C17orf108 homolog
14168	216984	0.0891904	-0.094945	0.407292	-0.233113	0.815674		Evi2b	Evi-2|Evi2	ecotropic viral integration site 2b	protein-coding	O	protein EVI2B|EVI-2B|ecotropic viral integration site 2B protein
14169	71956	0.0891904	-0.094945	0.407292	-0.233113	0.815674		Rnf135	0610037N03Rik|2410006N06Rik|Riplet|U 2-3-0	ring finger protein 135	protein-coding	O	E3 ubiquitin-protein ligase RNF135|RING-type E3 ubiquitin transferase RNF135
14170	103743	0.246934	-0.094945	0.407292	-0.233113	0.815674		Tmem98	6530411B15Rik|Rwhs	transmembrane protein 98	protein-coding	O	transmembrane protein 98
14171	19364	0.246934	-0.094945	0.407292	-0.233113	0.815674		Rad51d	R51H3|Rad51l3|TRAD|Trad-d5	RAD51 paralog D	protein-coding	O	DNA repair protein RAD51 homolog 4|RAD51 homolog D|RAD51-like 3|TRAD/RAD51L3
14172	237890	0.0891904	-0.094945	0.407292	-0.233113	0.815674		Slfn14	Gm20|Slfn14-ps	schlafen 14	protein-coding	O	protein SLFN14|Schlafen family member 14, CAST_EiJ strain specific|Schlafen family member 14, WSB_EiJ strain specific|schlafen family member 14, pseudogene
14173	73634	0.284355	-0.094945	0.407292	-0.233113	0.815674		Chct1	1700125H20Rik	CHD1 helical C-terminal domain containing 1	protein-coding	O	uncharacterized protein C17orf64 homolog
14174	14710	0.270619	-0.094945	0.407292	-0.233113	0.815674		Gngt2	Hg3i	guanine nucleotide binding protein (G protein), gamma transducing activity polypeptide 2	protein-coding	O	guanine nucleotide-binding protein G(I)/G(S)/G(O) subunit gamma-T2|G-gamma-8|g gamma-C|guanine nucleotide binding protein (G protein), gamma transducing polypeptide 2|heterotrimeric guanine nucleotide-binding protein 3i
14175	107656	0.0891904	-0.094945	0.407292	-0.233113	0.815674		Krt9	EPPK|K9|Krt1-9	keratin 9	protein-coding	O	keratin, type I cytoskeletal 9|CK-9|cytokeratin-9|keratin complex 1, acidic, gene 9
14176	276852	0.269122	-0.094945	0.407292	-0.233113	0.815674		D11Wsu47e	-	DNA segment, Chr 11, Wayne State University 47, expressed	protein-coding	O	uncharacterized protein C17orf80 homolog
14177	217303	0.0891904	-0.094945	0.407292	-0.233113	0.815674		Cd300a	B230315M08Rik|Clm8|LMIR1|MAIR-1|MAIR-I|MAIR-Ia|MMAC8|Pigr4|mcpir1	CD300A molecule	protein-coding	O	CMRF35-like molecule 8|CD300 antigen-like family member A|CD300A antigen|leukocyte mono-Ig-like receptor 1|mast cell-derived paired immunoglobulin-like receptor 1|myeloid-associated immunoglobulin-like receptor 1|polymeric immunoglobulin receptor 4
14178	20969	0.0891904	-0.094945	0.407292	-0.233113	0.815674		Sdc1	CD138|Sstn|Synd|Synd1|syn-1	syndecan 1	protein-coding	O	syndecan-1|synstatin
14179	75516	0.0891904	-0.094945	0.407292	-0.233113	0.815674		Ttc32	1700013G20Rik	tetratricopeptide repeat domain 32	protein-coding	O	tetratricopeptide repeat protein 32|TPR repeat protein 32
14180	209550	0.270619	-0.094945	0.407292	-0.233113	0.815674		Rad51ap2	EG209550	RAD51 associated protein 2	protein-coding	O	RAD51-associated protein 2
14181	668525	0.0891904	-0.094945	0.407292	-0.233113	0.815674		Gm9222	BDR-1|EG668383|EG668525|Gm29722	predicted gene 9222	protein-coding	O	predicted gene 9222|uncharacterized protein LOC668525
14182	19819	0.285377	-0.094945	0.407292	-0.233113	0.815674		Rnaseh1	-	ribonuclease H1	protein-coding	O	ribonuclease H1|RNase H1
14183	75040	0.0891904	-0.094945	0.407292	-0.233113	0.815674		Efcab10	4930504H06Rik	EF-hand calcium binding domain 10	protein-coding	O	EF-hand calcium-binding domain-containing protein 10
14184	24067	0.0891904	-0.094945	0.407292	-0.233113	0.815674		Srp54a	54kDa|Srp54	signal recognition particle 54A	protein-coding	O	signal recognition particle 54 kDa protein|54K subunit of signal recognition particle
14185	59036	0.0891904	-0.094945	0.407292	-0.233113	0.815674		Dact1	4921528D17Rik|DAPPER|DAPPER1|FRODO|Frd1|Frodo1|MDpr1|MTNG3|THYEX3	dishevelled-binding antagonist of beta-catenin 1	protein-coding	O	dapper homolog 1|dapper 1|dapper antagonist of catenin 1|dapper homolog 1, antagonist of beta-catenin|frodo homolog|thymus expressed gene 3|thymus-expressed novel gene 3 protein
14186	78257	0.249704	-0.094945	0.407292	-0.233113	0.815674		Lrrc9	4921529O18Rik|4930432K16Rik	leucine rich repeat containing 9	protein-coding	O	leucine-rich repeat-containing protein 9
14187	75801	0.0891904	-0.094945	0.407292	-0.233113	0.815674		4930447C04Rik	4921504I02Rik|A930035O15Rik|Six6OS|Six6as|Six6os1	RIKEN cDNA 4930447C04 gene	protein-coding	O	protein SIX6OS1|Six6 antisense|six6 opposite strand transcript 1 homolog
14188	210762	0.246934	-0.094945	0.407292	-0.233113	0.815674		Ppp1r36	Gm70	protein phosphatase 1, regulatory subunit 36	protein-coding	O	protein phosphatase 1 regulatory subunit 36
14189	66381	0.270619	-0.094945	0.407292	-0.233113	0.815674		Rnf113a2	2310020H19Rik|Rnf113a	ring finger protein 113A2	protein-coding	O	ring finger protein 113A2
14190	627191	0.0891904	-0.094945	0.407292	-0.233113	0.815674		Syndig1l	DSPC1|Gm261|SynDIG2|Tmem90a	synapse differentiation inducing 1 like	protein-coding	O	synapse differentiation-inducing gene protein 1-like|capucin|caudate and putamen-enriched protein|dispanin subfamily C member 1|synapse differentiation-induced protein 2|transmembrane protein 90a
14191	68737	0.0891904	-0.094945	0.407292	-0.233113	0.815674		Angel1	1110030H02Rik|mKIAA0759	angel homolog 1	protein-coding	O	protein angel homolog 1
14192	238333	0.0891904	-0.094945	0.407292	-0.233113	0.815674		Samd15	Gm263	sterile alpha motif domain containing 15	protein-coding	O	sterile alpha motif domain-containing protein 15|SAM domain-containing protein 15
14193	71907	0.269122	-0.094945	0.407292	-0.233113	0.815674		Serpina9	2310014L03Rik|Centerin	serine (or cysteine) peptidase inhibitor, clade A (alpha-1 antiproteinase, antitrypsin), member 9	protein-coding	O	serpin A9|serine (or cysteine) proteinase inhibitor, clade A (alpha-1 antiproteinase, antitrypsin), member 9
14194	69434	0.0891904	-0.094945	0.407292	-0.233113	0.815674		Snhg10	1700026B20Rik	small nucleolar RNA host gene 10	ncRNA	O	small nucleolar RNA host gene (non-protein coding) 10
14195	26448	0.0891904	-0.094945	0.407292	-0.233113	0.815674		Mok	RAGE1|Rage|Stk30	MOK protein kinase	protein-coding	O	MAPK/MAK/MRK overlapping kinase|T/STK 30|renal tumor antigen|serine/threonine kinase 30
14196	100041194	0.0891904	-0.094945	0.407292	-0.233113	0.815674		Ahnak2	Gm1185|Gm72	AHNAK nucleoprotein 2	protein-coding	O	protein AHNAK2
14197	217887	0.0891904	-0.094945	0.407292	-0.233113	0.815674		Clba1	C130001I08Rik|Flj20080	clathrin binding box of aftiphilin containing 1	protein-coding	O	uncharacterized protein CLBA1|clathrin-binding box of aftiphilin-containing protein 1|uncharacterized protein C14orf79 homolog
14198	105349	0.0891904	-0.094945	0.407292	-0.233113	0.815674		Akr1c18	-	aldo-keto reductase family 1, member C18	protein-coding	O	aldo-keto reductase family 1 member C18|20-alpha-HSD|20-alpha-hydroxysteroid dehydrogenase|20alpha-HSD|20alpha-hydroxysteroid dehydrogenase
14199	16323	0.246934	-0.094945	0.407292	-0.233113	0.815674		Inhba	-	inhibin beta-A	protein-coding	O	inhibin beta A chain|activin A|activin beta-A chain
14200	192136	0.0891904	-0.094945	0.407292	-0.233113	0.815674		Sugct	5033411D12Rik	succinyl-CoA glutarate-CoA transferase	protein-coding	O	succinate--hydroxymethylglutarate CoA-transferase|succinylCoA:glutarate-CoA transferase
14201	69666	0.273389	-0.094945	0.407292	-0.233113	0.815674		Psmg4	PAC-4|mPAC4	proteasome (prosome, macropain) assembly chaperone 4	protein-coding	O	proteasome assembly chaperone 4
14202	100038577	0.0891904	-0.094945	0.407292	-0.233113	0.815674		Gm10790	-	predicted gene 10790	ncRNA	O	-
14203	212937	0.0891904	-0.094945	0.407292	-0.233113	0.815674		Tifab	-	TRAF-interacting protein with forkhead-associated domain, family member B	protein-coding	O	TRAF-interacting protein with FHA domain-containing protein B|TIFA like protein|TIFA related protein TIFAB
14204	75731	0.0891904	-0.094945	0.407292	-0.233113	0.815674		Idnk	5133401N09Rik	idnK gluconokinase homolog (E. coli)	protein-coding	O	probable gluconokinase|gluconate kinase
14205	218275	0.0891904	-0.094945	0.407292	-0.233113	0.815674		BC051665	-	cDNA sequence BC051665	protein-coding	O	uncharacterized protein LOC218275
14206	77117	0.0891904	-0.094945	0.407292	-0.233113	0.815674		Zfp934	6720457D02Rik	zinc finger protein 934	protein-coding	O	zinc finger protein 782
14207	238680	0.0891904	-0.094945	0.407292	-0.233113	0.815674		Cntnap3	-	contactin associated protein-like 3	protein-coding	O	contactin-associated protein-like 3|cell recognition molecule Caspr3
14208	100042547	0.0891904	-0.094945	0.407292	-0.233113	0.815674		Gm3897	-	predicted gene 3897	pseudo	O	-
14209	751556	0.249704	-0.094945	0.407292	-0.233113	0.815674		Mir682	Mirn682|mir-682|mmu-mir-682	microRNA 682	ncRNA	O	-
14210	72677	0.0891904	-0.094945	0.407292	-0.233113	0.815674		2810049E08Rik	-	RIKEN cDNA 2810049E08 gene	ncRNA	O	-
14211	320919	0.0891904	-0.094945	0.407292	-0.233113	0.815674		A230107N01Rik	-	RIKEN cDNA A230107N01 gene	ncRNA	O	-
14212	100042959	0.0891904	-0.094945	0.407292	-0.233113	0.815674		Gm4130	-	heterogeneous nuclear ribonucleoprotein K pseudogene	pseudo	O	-
14213	328314	0.0891904	-0.094945	0.407292	-0.233113	0.815674		Gm5086	B230311A21|EG328314	predicted gene 5086	ncRNA	O	-
14214	432800	0.0891904	-0.094945	0.407292	-0.233113	0.815674		Gm5454	EG432800	predicted gene 5454	protein-coding	O	ETS translocation variant 1-like
14215	108154	0.0891904	-0.094945	0.407292	-0.233113	0.815674		Adamts6	A930019D11Rik|ADAM-TS6|b2b1879.1Clo|b2b2029Clo|b2b2182Clo|b2b2187.1Clo|b2b2228Clo	a disintegrin-like and metallopeptidase (reprolysin type) with thrombospondin type 1 motif, 6	protein-coding	O	A disintegrin and metalloproteinase with thrombospondin motifs 6|a disintegrin-like and metalloprotease (reprolysin type) with thrombospondin type 1 motif, 6
14216	100040322	0.0891904	-0.094945	0.407292	-0.233113	0.815674		3830408C21Rik	-	RIKEN cDNA 3830408C21 gene	ncRNA	O	-
14217	72257	0.0891904	-0.094945	0.407292	-0.233113	0.815674		1700006H21Rik	-	RIKEN cDNA 1700006H21 gene	ncRNA	O	-
14218	74559	0.0891904	-0.094945	0.407292	-0.233113	0.815674		Elovl7	9130013K24Rik	ELOVL family member 7, elongation of long chain fatty acids (yeast)	protein-coding	O	elongation of very long chain fatty acids protein 7|3-keto acyl-CoA synthase Elovl7|ELOVL FA elongase 7|ELOVL fatty acid elongase 7|elongation of very long chain fatty acids-like 7|very long chain 3-ketoacyl-CoA synthase 7|very long chain 3-oxoacyl-CoA synthase 7
14219	100861977	0.0891904	-0.094945	0.407292	-0.233113	0.815674		Gm21370	-	predicted gene, 21370	pseudo	O	-
14220	100040682	0.0891904	-0.094945	0.407292	-0.233113	0.815674		Esd-ps	Gm2904	esterase D/formylglutathione hydrolase, pseudogene	protein-coding	O	S-formylglutathione hydrolase-like|predicted pseudogene 2904
14221	100038847	0.0891904	-0.094945	0.407292	-0.233113	0.815674		Gm10406	-	predicted gene 10406	protein-coding	O	alpha7-takusan|alpha10-takusan|alpha8-takusan|alpha9-takusan
14222	218763	0.285377	-0.094945	0.407292	-0.233113	0.815674		Lrrc3b	LRP15	leucine rich repeat containing 3B	protein-coding	O	leucine-rich repeat-containing protein 3B|leucine-rich repeat protein 15|leucine-rich repeat protein LRP15
14223	278672	0.0891904	-0.094945	0.407292	-0.233113	0.815674		Duxbl1	1110051B16Rik|Duxbl|Duxbl2|Duxbl3|Duxl|Gm10391|Gm10394	double homeobox B-like 1	protein-coding	O	double homeobox B-like 1|Dux in lymphoid lineage|doubl homeobox B-like 2|double homeobox B-like 2|double homeobox B-like 3|double homeodomain protein
14224	85029	0.0891904	-0.094945	0.407292	-0.233113	0.815674		Rpph1	Gm24821|H1RNA|Rmrp5|Rpr	ribonuclease P RNA component H1	ncRNA	O	RNA component of nuclear RNAase P, 5|RNase P
14225	57270	0.0891904	-0.094945	0.407292	-0.233113	0.815674		Or4e1	MOR244-2|MOR244-4|Mor10|Olfr1508|Or10	olfactory receptor family 4 subfamily E member 1	protein-coding	O	odorant receptor MOR10|GA_x6K02T2RJGY-520647-521579|gene for odorant receptor MOR10|olfactory receptor 1508|olfactory receptor MOR244-2
14226	219072	0.0891904	-0.094945	0.407292	-0.233113	0.815674		Haus4	9430093H08Rik|D14Ertd500e	HAUS augmin-like complex, subunit 4	protein-coding	O	HAUS augmin-like complex subunit 4
14227	219132	0.0891904	-0.094945	0.407292	-0.233113	0.815674		Phf11d	D14Ertd668e|Phf11|Phf11l	PHD finger protein 11D	protein-coding	O	PHD finger protein 11|PHD finger protein 11 family member
14228	387134	0.0891904	-0.094945	0.407292	-0.233113	0.815674		Mir16-1	Mirn16|Mirn16-1|miR-16|mir-16-1	microRNA 16-1	ncRNA	O	mmu-mir-16-1
14229	50759	0.0891904	-0.094945	0.407292	-0.233113	0.815674		Fbxo16	4932435C24Rik|Fbx16	F-box protein 16	protein-coding	O	F-box only protein 16
14230	213019	0.0891904	-0.094945	0.407292	-0.233113	0.815674		Pdlim2	4732462F18Rik|Slim	PDZ and LIM domain 2	protein-coding	O	PDZ and LIM domain protein 2|PDZ-LIM protein mystique|STAT-interacting LIM protein|mystique
14231	100504566	0.0891904	-0.094945	0.407292	-0.233113	0.815674		Gm20290	-	predicted gene, 20290	unknown	O	-
14232	271221	0.0891904	-0.094945	0.407292	-0.233113	0.815674		Rubcnl	5031414D18Rik|Gm744|Gm911|Kiaa0226l	RUN and cysteine rich domain containing beclin 1 interacting protein like	protein-coding	O	protein associated with UVRAG as autophagy enhancer|pacer|protein RUBCNL-like|protein Rubicon-like
14233	100303751	0.0891904	-0.094945	0.407292	-0.233113	0.815674		Snora31	MBI-161	small nucleolar RNA, H/ACA box 31	snoRNA	O	-
14234	100043755	0.0891904	-0.094945	0.407292	-0.233113	0.815674		Gm10132	-	ribosomal protein L23A pseudogene	pseudo	O	-
14235	320277	0.0891904	-0.094945	0.407292	-0.233113	0.815674		Spef2	C230086A09Rik	sperm flagellar 2	protein-coding	O	sperm flagellar protein 2
14236	320865	0.0891904	-0.094945	0.407292	-0.233113	0.815674		Cdh18	B230220E17Rik|Cdh14l|Tg(GFAP-APOE_i4)1Hol	cadherin 18	protein-coding	O	cadherin-18|GFAP-apoE4 line1|Tg(GFAP-APOE*4)1Hol|Tg(GFAP-APOE4)1Hol
14237	432945	0.0891904	-0.094945	0.407292	-0.233113	0.815674		Gm16294	EG432945	predicted gene 16294	ncRNA	O	-
14238	20649	0.0891904	-0.094945	0.407292	-0.233113	0.815674		Sntb1	-	syntrophin, basic 1	protein-coding	O	beta-1-syntrophin|59 kDa dystrophin-associated protein A1 basic component 1|59-1 DAP|DAPA1B|beta1-Syntrophin|syntrophin-2
14239	106068	0.0891904	-0.094945	0.407292	-0.233113	0.815674		Slc45a4	9330175B01Rik	solute carrier family 45, member 4	protein-coding	O	solute carrier family 45 member 4
14240	110454	0.285377	-0.094945	0.407292	-0.233113	0.815674		Ly6a	Ly-6A.2|Ly-6A/E|Ly-6E.1|Sca-1|Sca1|TAP	lymphocyte antigen 6 complex, locus A	protein-coding	O	lymphocyte antigen 6A-2/6E-1|T-cell-activating protein|stem cell antigen 1
14241	100526548	0.0891904	-0.094945	0.407292	-0.233113	0.815674		Mir3079	mmu-mir-3079	microRNA 3079	ncRNA	O	microRNA mir-3079
14242	223723	0.0891904	-0.094945	0.407292	-0.233113	0.815674		Ttll12	D430005B17	tubulin tyrosine ligase-like family, member 12	protein-coding	O	tubulin--tyrosine ligase-like protein 12|TTL domain protein|inactive tubulin--tyrosine ligase-like protein 12
14243	76737	0.0891904	-0.094945	0.407292	-0.233113	0.815674		Creld2	5730592L21Rik	cysteine-rich with EGF-like domains 2	protein-coding	O	protein disulfide isomerase Creld2|cysteine-rich with EGF-like domain protein 2
14244	60315	0.0891904	-0.094945	0.407292	-0.233113	0.815674		Myg1	0610023A07Rik|2810433J21Rik|5830429P19Rik|Gamm1	melanocyte proliferating gene 1	protein-coding	O	MYG1 exonuclease|UPF0160 protein MYG1, mitochondrial|protein Gamm1
14245	64136	0.0891904	-0.094945	0.407292	-0.233113	0.815674		Sdf2l1	-	stromal cell-derived factor 2-like 1	protein-coding	O	stromal cell-derived factor 2-like protein 1|SDF2-like protein 1
14246	12741	0.246934	-0.094945	0.407292	-0.233113	0.815674		Cldn5	MBEC1|Tmvcf	claudin 5	protein-coding	O	claudin-5|brain endothelial cell clone 1 protein|lung-specific membrane protein|transmembrane protein deleted in VCFS
14247	209018	0.284355	-0.094945	0.407292	-0.233113	0.815674		Vps8	mKIAA0804	VPS8 CORVET complex subunit	protein-coding	O	vacuolar protein sorting-associated protein 8 homolog|vacuolar protein sorting 8 homolog
14248	100043489	0.0891904	-0.094945	0.407292	-0.233113	0.815674		1300002E11Rik	1500026P21Rik	RIKEN cDNA 1300002E11 gene	ncRNA	O	-
14249	12524	0.0891904	-0.094945	0.407292	-0.233113	0.815674		Cd86	B7|B7-2|B7.2|B70|CLS1|Cd28l2|ETC-1|Ly-58|Ly58|MB7|MB7-2|TS/A-2	CD86 antigen	protein-coding	O	T-lymphocyte activation antigen CD86|activation B7-2 antigen|early T cell costimulatory molecule-1
14250	245195	0.0891904	-0.094945	0.407292	-0.233113	0.815674		Retnlg	Fizz3|Relmg|Xcp1	resistin like gamma	protein-coding	O	resistin-like gamma|RELMgamma|resistin-like molecule gamma|ten-cysteine protein 1
14251	667772	0.0891904	-0.094945	0.407292	-0.233113	0.815674		Myh15	EG667772	myosin, heavy chain 15	protein-coding	O	myosin-15
14252	224180	0.0891904	-0.094945	0.407292	-0.233113	0.815674		Gm4827	B130050K08|EG224180	predicted gene 4827	ncRNA	O	-
14253	239853	0.271892	-0.094945	0.407292	-0.233113	0.815674		Adgrg7	9130020O16Rik|Gpr128	adhesion G protein-coupled receptor G7	protein-coding	O	adhesion G-protein coupled receptor G7|G protein coupled receptor Gpr128|G protein-coupled receptor 128|probable G-protein coupled receptor 128
14254	56277	0.0891904	-0.094945	0.407292	-0.233113	0.815674		Tmem45a	C630002M10Rik|p19.5	transmembrane protein 45a	protein-coding	O	transmembrane protein 45A|19.5 mRNA|dermal papilla-derived protein 7 homolog
14255	258178	0.0891904	-0.094945	0.407292	-0.233113	0.815674		Or5k16	MOR184-11P|MOR184-9|Olfr1563-ps1|Olfr180	olfactory receptor family 5 subfamily K member 16	protein-coding	O	olfactory receptor Olfr180|GA_x54KRFPKG5P-55134972-55134019|olfactory receptor 1563, pseudogene 1|olfactory receptor 180|olfactory receptor MOR184-11P|olfactory receptor MOR184-9
14256	73569	0.0891904	-0.094945	0.407292	-0.233113	0.815674		Vgll3	1700110N18Rik|4832416J22|Vgl-3|Vito-2	vestigial like family member 3	protein-coding	O	transcription cofactor vestigial-like protein 3|vestigial like 3
14257	67102	0.0891904	-0.094945	0.407292	-0.233113	0.815674		D16Ertd472e	1700010I10Rik|2310009O17Rik|E330003K22Rik|Eurl	DNA segment, Chr 16, ERATO Doi 472, expressed	protein-coding	O	protein EURL homolog
14258	66578	0.0891904	-0.094945	0.407292	-0.233113	0.815674		Mis18a	2610039C10Rik|2810018N07Rik	MIS18 kinetochore protein A	protein-coding	O	protein Mis18-alpha|MIS18 kinetochore protein homolog A
14259	100503120	0.0891904	-0.094945	0.407292	-0.233113	0.815674		A930006K02Rik	-	RIKEN cDNA A930006K02 gene	ncRNA	O	-
14260	68936	0.269122	-0.094945	0.407292	-0.233113	0.815674		Smim11	1190017O12Rik|C21orf51|Fam165b|Smim11a	small integral membrane protein 11	protein-coding	O	small integral membrane protein 11|small integral membrane protein 11A|family with sequence similarity 165, member B|protein FAM165B
14261	77414	0.0891904	-0.094945	0.407292	-0.233113	0.815674		C030013G03Rik	-	RIKEN cDNA C030013G03 gene	ncRNA	O	-
14262	22759	0.0891904	-0.094945	0.407292	-0.233113	0.815674		Zfp97	NGD16-4	zinc finger protein 97	protein-coding	O	zinc finger protein 97
14263	22709	0.0891904	-0.094945	0.407292	-0.233113	0.815674		Zfp51	Zfp-51|zfec12	zinc finger protein 51	protein-coding	O	zinc finger protein 51
14264	27361	0.0891904	-0.094945	0.407292	-0.233113	0.815674		Msrb1	D17Wsu82e|SELX|SelR|Sepr|Sepx1	methionine sulfoxide reductase B1	protein-coding	O	methionine-R-sulfoxide reductase B1|selenoprotein R|selenoprotein X 1
14265	56520	0.0891904	-0.094945	0.407292	-0.233113	0.815674		Nme4	2610027N22Rik|2810024O08Rik|5730493H09Rik|NM23-M4|Nm23M4	NME/NM23 nucleoside diphosphate kinase 4	protein-coding	O	nucleoside diphosphate kinase, mitochondrial|NDK|NDP kinase, mitochondrial|NDPKD|expressed in non-metastatic cells 4, protein|non-metastatic cells 4, protein expressed in|nucleoside diphosphate kinase D
14266	474156	0.0891904	-0.094945	0.407292	-0.233113	0.815674		Zbtb9	3930402F13Rik	zinc finger and BTB domain containing 9	protein-coding	O	zinc finger and BTB domain-containing protein 9
14267	22157	0.0891904	-0.094945	0.407292	-0.233113	0.815674		Tulp1	Tulp1l	tubby like protein 1	protein-coding	O	tubby-related protein 1|tubby like protein 1 like
14268	320187	0.0891904	-0.094945	0.407292	-0.233113	0.815674		E230001N04Rik	-	RIKEN cDNA E230001N04 gene	ncRNA	O	-
14269	70101	0.0891904	-0.094945	0.407292	-0.233113	0.815674		Cyp4f16	2310021J05Rik	cytochrome P450, family 4, subfamily f, polypeptide 16	protein-coding	O	cytochrome P450, family 4, subfamily f, polypeptide 16
14270	77652	0.0891904	-0.094945	0.407292	-0.233113	0.815674		Zfp955a	Zfp883a	zinc finger protein 955A	protein-coding	O	zinc finger protein 883A
14271	14976	0.270619	-0.094945	0.407292	-0.233113	0.815674		Pfdn6	H-2Ke2|H2-Ke2|Ke-2	prefoldin subunit 6	protein-coding	O	prefoldin subunit 6|H2-K region expressed gene 2|protein Ke2
14272	68763	0.249704	-0.094945	0.407292	-0.233113	0.815674		1110038B12Rik	0610009C20Rik|0910001G04Rik	RIKEN cDNA 1110038B12 gene	ncRNA	O	-
14273	16988	0.0891904	-0.094945	0.407292	-0.233113	0.815674		Lst1	B144	leukocyte specific transcript 1	protein-coding	O	leukocyte-specific transcript 1 protein
14274	12305	0.271892	-0.094945	0.407292	-0.233113	0.815674		Ddr1	6030432F18|CD167a|Cak|Nep|PTK3A	discoidin domain receptor family, member 1	protein-coding	O	epithelial discoidin domain-containing receptor 1|CD167 antigen-like family member A|cell adhesion kinase|discoidin receptor tyrosine kinase|epithelial discoidin domain receptor 1|protein-tyrosine kinase MPK-6|tyrosine kinase DDR|tyrosine-protein kinase CAK
14275	625785	0.0891904	-0.094945	0.407292	-0.233113	0.815674		Gm6623	EG625785	akirin 1 pseudogene	pseudo	O	-
14276	14991	0.0891904	-0.094945	0.407292	-0.233113	0.815674		H2-M3	H-2M3|Hmt|M3a|MuprM3|MuprM301|MuprM302|R4B2	histocompatibility 2, M region locus 3	protein-coding	O	histocompatibility 2, M region locus 3|MHC class I-b antigen M3
14277	546797	0.0891904	-0.094945	0.407292	-0.233113	0.815674
14278	80905	0.0891904	-0.094945	0.407292	-0.233113	0.815674		Polh	RAD30A|XPV	polymerase (DNA directed), eta (RAD 30 related)	protein-coding	O	DNA polymerase eta|DNA-directed DNA polymerase eta|RAD30 homolog A|xeroderma pigmentosum variant type protein homolog
14279	211468	0.0891904	-0.094945	0.407292	-0.233113	0.815674		Kcnh8	C130090D05Rik|ELK|ELK1|ELK3|Kv12.1	potassium voltage-gated channel, subfamily H (eag-related), member 8	protein-coding	O	potassium voltage-gated channel subfamily H member 8|ELK channel 3|ether-a-go-go-like potassium channel 3|potassium voltage-gated channel, subfamily H, member 8|voltage-gated potassium channel subunit Kv12.1
14280	100504425	0.0891904	-0.094945	0.407292	-0.233113	0.815674		Tincr	Gm20219	TINCR ubiquitin domain containing	protein-coding	O	TINCR ubiquitin domain containing|tissue differentiation-inducing non-protein coding RNA-like
14281	103775	0.0891904	-0.094945	0.407292	-0.233113	0.815674		Slc25a41	4933406J04Rik|SCaMC-3L	solute carrier family 25, member 41	protein-coding	O	calcium-independent mitochondrial carrier protein SCaMC-3L|SCaMC-3-like|mitochondrial ATP-Mg/Pi carrier protein|mitochondrial ATP-Mg/Pi carrier protein SLC25A41|small calcium-binding mitochondrial carrier protein 3-like
14282	106628	0.0891904	-0.094945	0.407292	-0.233113	0.815674		Trip10	Cip4	thyroid hormone receptor interactor 10	protein-coding	O	cdc42-interacting protein 4|Cdc42 interacting protein-4|TR-interacting protein 10|TRIP-10|thyroid receptor-interacting protein 10
14283	268980	0.254277	-0.094945	0.407292	-0.233113	0.815674		Strn	D130055P19	striatin, calmodulin binding protein	protein-coding	O	striatin
14284	26410	0.0891904	-0.094945	0.407292	-0.233113	0.815674		Map3k8	Cot|Cot/Tpl2|Est|Estf|Tpl-2|Tpl2|c-COT	mitogen-activated protein kinase kinase kinase 8	protein-coding	O	mitogen-activated protein kinase kinase kinase 8|COT proto-oncogene serine/threonine-protein kinase|cancer Osaka thyroid oncogene|proto-oncogene c-Cot|serine/threonine-protein kinase cot|tumor progression locus 2
14285	140792	0.0891904	-0.094945	0.407292	-0.233113	0.815674		Colec12	CL-P1|SRCL|Scara4	collectin sub-family member 12	protein-coding	O	collectin-12|collectin placenta protein 1|scavenger receptor with C-type lectin
14286	225207	0.0891904	-0.094945	0.407292	-0.233113	0.815674		Zfp521	B930086A16Rik|Evi3|Znf521	zinc finger protein 521	protein-coding	O	zinc finger protein 521|ecotropic viral integration site 3 protein
14287	72504	0.0891904	-0.094945	0.407292	-0.233113	0.815674		Taf4b	105kDa|2610524B04Rik|4932409F03Rik|TAFII-105|TAFII105|Taf2c2	TATA-box binding protein associated factor 4b	protein-coding	O	transcription initiation factor TFIID subunit 4B|TAF(II)105|TAF4B RNA polymerase II, TATA box binding protein (TBP)-associated factor, 105 kDa|TATA box binding protein (TBP)-associated factor, RNA polymerase II, C2, 105kD|transcription initiation factor TFIID 105 kDa subunit
14288	319440	0.0891904	-0.094945	0.407292	-0.233113	0.815674		E430002N23Rik	-	RIKEN cDNA E430002N23 gene	unknown	O	-
14289	408198	0.0891904	-0.094945	0.407292	-0.233113	0.815674		Spink7	EG408198|Ecg2	serine peptidase inhibitor, Kazal type 7 (putative)	protein-coding	O	serine protease inhibitor Kazal-type 7|ECRG-2|esophagus cancer-related gene 2 protein|esophagus cancer-related gene-2
14290	319888	0.0891904	-0.094945	0.407292	-0.233113	0.815674		Oacyl	5330437I02Rik|Acyl3	O-acyltransferase like	protein-coding	O	O-acyltransferase like protein|acyltransferase 3|protein oacyl
14291	360222	0.0891904	-0.094945	0.407292	-0.233113	0.815674		Raxos1	7530406A22Rik	retina and anterior neural fold homeobox, opposite strand 1	unknown	O	Rax overlapping opposite strand transcript 1
14292	26447	0.0891904	-0.094945	0.407292	-0.233113	0.815674		Poli	Rad30b	polymerase (DNA directed), iota	protein-coding	O	DNA polymerase iota|RAD30 homolog B
14293	13176	0.273389	-0.094945	0.407292	-0.233113	0.815674		Dcc	C030036D22Rik|Igdcc1	deleted in colorectal carcinoma	protein-coding	O	netrin receptor DCC|tumor suppressor protein DCC
14294	100503674	0.0891904	-0.094945	0.407292	-0.233113	0.815674		Gm19825	-	predicted gene, 19825	unknown	O	-
14295	240427	0.0891904	-0.094945	0.407292	-0.233113	0.815674		Setbp1	C130092E12|Seb|mKIAA0437	SET binding protein 1	protein-coding	O	SET-binding protein
14296	338403	0.0891904	-0.094945	0.407292	-0.233113	0.815674		Cndp1	Cn1	carnosine dipeptidase 1 (metallopeptidase M20 family)	protein-coding	O	beta-Ala-His dipeptidase|CNDP dipeptidase 1|carnosinase 1
14297	54445	0.0891904	-0.094945	0.407292	-0.233113	0.815674		Unc93b1	Unc-93B1|Unc93b	unc-93 homolog B1, TLR signaling regulator	protein-coding	O	protein unc-93 homolog B1|unc-93 homolog B
14298	108995	0.0891904	-0.094945	0.407292	-0.233113	0.815674		Tbc1d10c	1810062O14Rik	TBC1 domain family, member 10c	protein-coding	O	carabin|EBP50-PDZ interactor of 64 kD
14299	107975	0.269122	-0.094945	0.407292	-0.233113	0.815674		Pacs1	-	phosphofurin acidic cluster sorting protein 1	protein-coding	O	phosphofurin acidic cluster sorting protein 1|cytosolic sorting protein PACS-1
14300	107375	0.0891904	-0.094945	0.407292	-0.233113	0.815674		Slc25a45	-	solute carrier family 25, member 45	protein-coding	O	solute carrier family 25 member 45
14301	319800	0.0891904	-0.094945	0.407292	-0.233113	0.815674		Slc22a30	C730048C13Rik|UST1R	solute carrier family 22, member 30	protein-coding	O	integral membrane transport protein UST1R
14302	107197	0.273389	-0.094945	0.407292	-0.233113	0.815674		Uqcc3	Cbp4	ubiquinol-cytochrome c reductase complex assembly factor 3	protein-coding	O	ubiquinol-cytochrome-c reductase complex assembly factor 3|UPF0723 protein C11orf83 homolog
14303	20409	0.269122	-0.094945	0.407292	-0.233113	0.815674		Ostf1	SH3P2|Sh3d3	osteoclast stimulating factor 1	protein-coding	O	osteoclast-stimulating factor 1|SH3 domain protein 3
14304	16952	0.0891904	-0.094945	0.407292	-0.233113	0.815674		Anxa1	Anx-1|Anx-A1|C430014K04Rik|Lpc-1|Lpc1	annexin A1	protein-coding	O	annexin A1|annexin I|annexin-1|calpactin II|calpactin-2|chromobindin-9|lipocortin 1|lipocortin I|p35|phospholipase A2 inhibitory protein
14305	27356	0.0891904	-0.094945	0.407292	-0.233113	0.815674		Insl6	RIF1	insulin-like 6	protein-coding	O	insulin-like peptide INSL6|insulin-like peptide 6|relaxin/insulin-like factor 1
14306	67188	0.269122	-0.094945	0.407292	-0.233113	0.815674		2700046G09Rik	-	RIKEN cDNA 2700046G09 gene	ncRNA	O	-
14307	74107	0.0891904	-0.094945	0.407292	-0.233113	0.815674		Cep55	1200008O12Rik|2700032M20Rik	centrosomal protein 55	protein-coding	O	centrosomal protein of 55 kDa
14308	83490	0.0891904	-0.094945	0.407292	-0.233113	0.815674		Pik3ap1	1810044J04Rik|BCAP	phosphoinositide-3-kinase adaptor protein 1	protein-coding	O	phosphoinositide 3-kinase adapter protein 1|B cell phosphoinositide 3-kinase adaptor|B-cell adapter for phosphoinositide 3-kinase|B-cell phosphoinositide 3-kinase adapter protein 1
14309	20170	0.0891904	-0.094945	0.407292	-0.233113	0.815674		Hps6	5330434M19Rik|BLOC2|ru	HPS6, biogenesis of lysosomal organelles complex 2 subunit 3	protein-coding	O	BLOC-2 complex member HPS6|hermansky-Pudlak syndrome 6 protein homolog|ruby eye|ruby-eye protein
14310	414801	0.0891904	-0.094945	0.407292	-0.233113	0.815674		Itprip	4833424O12Rik|DANGER	inositol 1,4,5-triphosphate receptor interacting protein	protein-coding	O	inositol 1,4,5-trisphosphate receptor-interacting protein
14311	100217439	0.0891904	-0.094945	0.407292	-0.233113	0.815674		Snora19	MBI-51	small nucleolar RNA, H/ACA box 19	snoRNA	O	-
14312	104362	0.0891904	-0.094945	0.407292	-0.233113	0.815674		Meig1	MLZ-278|Meg1	meiosis expressed gene 1	protein-coding	O	meiosis-expressed gene 1 protein|protein expressed in male leptotene and zygotene spermatocytes 278
14313	100861945	0.0891904	-0.094945	0.407292	-0.233113	0.815674
14314	209692	0.0891904	-0.094945	0.407292	-0.233113	0.815674		Dhtkd1	C330018I04Rik|E1a|OADC-E1|OADH-E1	dehydrogenase E1 and transketolase domain containing 1	protein-coding	O	2-oxoadipate dehydrogenase complex component E1|probable 2-oxoglutarate dehydrogenase E1 component DHKTD1, mitochondrial|2-oxoadipate dehydrogenase, mitochondrial|alpha-KADH-E1|alpha-ketoadipate dehydrogenase|dehydrogenase E1 and transketolase domain-containing protein 1
14315	320816	0.0891904	-0.094945	0.407292	-0.233113	0.815674		Ankrd16	2810455F06Rik|D430029B21Rik	ankyrin repeat domain 16	protein-coding	O	ankyrin repeat domain-containing protein 16
14316	77683	0.0891904	-0.094945	0.407292	-0.233113	0.815674		Ehmt1	9230102N17Rik|D330003E03|Eu-HMTase1|GLP|GLP1|KMT1D|mKIAA1876	euchromatic histone methyltransferase 1	protein-coding	O	histone-lysine N-methyltransferase EHMT1|G9a-like protein 1|euchromatic histone-lysine N-methyltransferase 1|lysine N-methyltransferase 1D
14317	227627	0.0891904	-0.094945	0.407292	-0.233113	0.815674		Obp2a	Lcn13	odorant binding protein 2A	protein-coding	O	odorant-binding protein 2a|epididymal-specific lipocalin-13|lipocalin 13
14318	12613	0.0891904	-0.094945	0.407292	-0.233113	0.815674		Cel	1810036E18Rik|BAL|BSSL	carboxyl ester lipase	protein-coding	O	bile salt-activated lipase|bile salt-stimulated lipase|cholesterol esterase|pancreatic lysophospholipase|sterol esterase
14319	70266	0.0891904	-0.094945	0.407292	-0.233113	0.815674		Kyat1	2010009K05Rik|Ccbl1|Gtk|Kat1|KatI	kynurenine aminotransferase 1	protein-coding	O	kynurenine--oxoglutarate transaminase 1|cysteine conjugate-beta lyase 1|cysteine-S-conjugate beta-lyase|cytoplasmic (glutamine transaminase K, kyneurenine aminotransferase)|glutamine transaminase K|glutamine--phenylpyruvate transaminase|kynurenine aminotransferase I|kynurenine--oxoglutarate transaminase I
14320	241303	0.0891904	-0.094945	0.407292	-0.233113	0.815674		Fam78a	A130092J06Rik	family with sequence similarity 78, member A	protein-coding	O	protein FAM78A
14321	329416	0.0891904	-0.094945	0.407292	-0.233113	0.815674		Nostrin	Daip2|mDaIP2	nitric oxide synthase trafficker	protein-coding	O	nostrin|Dab2-interacting protein 2|disabled homolog 2-interacting protein 2|eNOS-trafficking inducer|probable ortholog of human nitric oxide synthase trafficker (NOSTRIN)
14322	66953	0.0891904	-0.094945	0.407292	-0.233113	0.815674		Cdca7	2310021G01Rik|JPO1	cell division cycle associated 7	protein-coding	O	cell division cycle-associated protein 7|c-Myc target JPO1
14323	69065	0.0891904	-0.094945	0.407292	-0.233113	0.815674		Chac1	1810008K03Rik	ChaC, cation transport regulator 1	protein-coding	O	glutathione-specific gamma-glutamylcyclotransferase 1|ChaC, cation transport regulator-like 1|blocks Notch protein|botch|cation transport regulator-like protein 1|gamma-GCG 1
14324	20322	0.0891904	-0.094945	0.407292	-0.233113	0.815674		Sord	SDH|Sdh-1|Sdh1|Sodh-1|XDH	sorbitol dehydrogenase	protein-coding	O	sorbitol dehydrogenase|L-iditol 2-dehydrogenase|polyol dehydrogenase|sorbitol dehydrogenase 1|xylitol dehydrogenase
14325	59010	0.0891904	-0.094945	0.407292	-0.233113	0.815674		Sqor	0610039J17Rik|4930557M22Rik|Sqrdl	sulfide quinone oxidoreductase	protein-coding	O	sulfide:quinone oxidoreductase, mitochondrial|flavo-binding protein|sulfide quinone reductase-like
14326	109778	0.0891904	-0.094945	0.407292	-0.233113	0.815674		Blvra	0610006A11Rik|2500001N03Rik|Blvr	biliverdin reductase A	protein-coding	O	biliverdin reductase A|BVR A|biliverdin-IX alpha-reductase
14327	215387	0.0891904	-0.094945	0.407292	-0.233113	0.815674		Ncaph	A730011O11Rik|Brrn1|CAP-H|HCAP-H|mCAP-H	non-SMC condensin I complex, subunit H	protein-coding	O	condensin complex subunit 2|XCAP-H homolog|barren homolog protein 1|chromosome-associated protein H
14328	329514	0.0891904	-0.094945	0.407292	-0.233113	0.815674		Il1bos	9430083I22|Gm14047	interleukin 1 beta, opposite strand	ncRNA	O	-
14329	100038667	0.254277	-0.094945	0.407292	-0.233113	0.815674		Macrod2os2	Gm14105	mono-ADP ribosylhydrolase 2, opposite strand 2	unknown	O	MACRO domain containing 2, opposite strand 2
14330	668923	0.0891904	-0.094945	0.407292	-0.233113	0.815674		Zfp442	ZIPO-II	zinc finger protein 442	protein-coding	O	zinc finger protein 442|zinc-finger protein in podocyte II
14331	15901	0.270619	-0.094945	0.407292	-0.233113	0.815674		Id1	D2Wsu140e|Idb1|bHLHb24	inhibitor of DNA binding 1, HLH protein	protein-coding	O	DNA-binding protein inhibitor ID-1|inhibitor of differentiation 1
14332	13555	0.0891904	-0.094945	0.407292	-0.233113	0.815674		E2f1	E2F-1|Tg(Wnt1-cre)2Sor|mKIAA4009	E2F transcription factor 1	protein-coding	O	transcription factor E2F1
14333	245866	0.0891904	-0.094945	0.407292	-0.233113	0.815674		Ift52	NGD5	intraflagellar transport 52	protein-coding	O	intraflagellar transport protein 52 homolog|intraflagellar transport 52 homolog
14334	65112	0.284355	-0.094945	0.407292	-0.233113	0.815674		Pmepa1	2210418I02Rik|Erg1.2|N4wbp4|Stag1|Tmepai	prostate transmembrane protein, androgen induced 1	protein-coding	O	protein TMEPAI|NEDD4 WW domain-binding protein 4|Nedd4 WW binding protein 4|transmembrane prostate androgen-induced protein|transmembrane, prostate androgen induced RNA
14335	100043757	0.273389	-0.094945	0.407292	-0.233113	0.815674		Zfp831	-	zinc finger protein 831	protein-coding	O	zinc finger protein 831
14336	100043387	0.246934	-0.094945	0.407292	-0.233113	0.815674		Gm14305	-	predicted gene 14305	protein-coding	O	uncharacterized protein LOC100043387|KRAB box and zinc finger, C2H2 type domain containing
14337	66730	0.0891904	-0.094945	0.407292	-0.233113	0.815674		4921531C22Rik	-	RIKEN cDNA 4921531C22 gene	ncRNA	O	-
14338	27357	0.0891904	-0.094945	0.407292	-0.233113	0.815674		Gyg	GN1|Gyg1	glycogenin	protein-coding	O	glycogenin-1
14339	22065	0.0891904	-0.094945	0.407292	-0.233113	0.815674		Trpc3	Mwk|Trcp3|Trp3|Trrp3	transient receptor potential cation channel, subfamily C, member 3	protein-coding	O	short transient receptor potential channel 3|TRP-3|mTrp3|receptor-activated cation channel TRP3|transient receptor protein 3|trp-related protein 3
14340	67749	0.0891904	-0.094945	0.407292	-0.233113	0.815674		Mgarp	4930583H14Rik|CESP-1|HUMMR|Osap|Qsap	mitochondria localized glutamic acid rich protein	protein-coding	O	protein MGARP|corneal endothelium-specific protein 1|hypoxia up-regulated mitochondrial movement regulator protein|ovary-specific acidic protein
14341	66868	0.284355	-0.094945	0.407292	-0.233113	0.815674		Mfsd1	1200003O06Rik	major facilitator superfamily domain containing 1	protein-coding	O	major facilitator superfamily domain-containing protein 1
14342	26568	0.0891904	-0.094945	0.407292	-0.233113	0.815674		Slc27a3	Acsvl3|FATP-3|FATP3|Vlcs-3	solute carrier family 27 (fatty acid transporter), member 3	protein-coding	O	long-chain fatty acid transport protein 3|solute carrier family 27 member 3|arachidonate--CoA ligase|long-chain-fatty-acid--CoA ligase|mFLJ00207 protein|very long-chain acyl-CoA synthetase homolog 3
14343	67981	0.0891904	-0.094945	0.407292	-0.233113	0.815674		Hormad1	4921522K05Rik|Nohma	HORMA domain containing 1	protein-coding	O	HORMA domain-containing protein 1|HORMA domain containing protein|newborn ovary HORMA protein
14344	107701	0.0891904	-0.094945	0.407292	-0.233113	0.815674		Sf3b4	SF3b49|SF3b50|Sap49	splicing factor 3b, subunit 4	protein-coding	O	splicing factor 3B subunit 4|spliceosome associated protein 49|splicing factor 3b, subunit 4, 49kD
14345	70560	0.254277	-0.094945	0.407292	-0.233113	0.815674		Wars2	5730427B17Rik|9430020O07Rik|TrpRS	tryptophanyl tRNA synthetase 2 (mitochondrial)	protein-coding	O	tryptophan--tRNA ligase, mitochondrial|(Mt)TrpRS|tryptophanyl-tRNA synthetase, mitochondrial
14346	21384	0.0891904	-0.094945	0.407292	-0.233113	0.815674		Tbx15	Tbx14|Tbx8|de|mmTBx8	T-box 15	protein-coding	O	T-box transcription factor TBX15|T-box 14|T-box protein 14|T-box protein 15|T-box transcription factor TBX14|droopy ear
14347	12373	0.0891904	-0.094945	0.407292	-0.233113	0.815674		Casq2	Csq2|ESTM52|cCSQ	calsequestrin 2	protein-coding	O	calsequestrin-2|cardiac calsequestrin
14348	81600	0.0891904	-0.094945	0.407292	-0.233113	0.815674		Chia1	2200003E03Rik|AMCase|Chia|YNL	chitinase, acidic 1	protein-coding	O	acidic mammalian chitinase|acidic chitinase
14349	67591	0.0891904	-0.094945	0.407292	-0.233113	0.815674		Ubl4b	4930522D07Rik	ubiquitin-like 4B	protein-coding	O	ubiquitin-like protein 4B
14350	69740	0.0891904	-0.094945	0.407292	-0.233113	0.815674		Dph5	2410012M04Rik	diphthamide biosynthesis 5	protein-coding	O	diphthine methyl ester synthase|DPH5 homolog|diphthamide biosynthesis methyltransferase|diphthine synthase
14351	71481	0.0891904	-0.094945	0.407292	-0.233113	0.815674		Alpk1	8430410J10Rik|LAK	alpha-kinase 1	protein-coding	O	alpha-protein kinase 1|lymphocyte alpha-kinase|lymphocyte alpha-protein kinase
14352	110173	0.0891904	-0.094945	0.407292	-0.233113	0.815674		Manba	2410030O07Rik|B930014J03Rik|Bmn	mannosidase, beta A, lysosomal	protein-coding	O	beta-mannosidase|lysosomal beta A mannosidase|mannanase|mannase
14353	59308	0.0891904	-0.094945	0.407292	-0.233113	0.815674		Emcn	0610012K22Rik|Muc14	endomucin	protein-coding	O	endomucin|MUC-14|endomucin-1|endomucin-1/2|mucin 14, endothelial|mucin-14
14354	14469	0.0891904	-0.094945	0.407292	-0.233113	0.815674		Gbp2	-	guanylate binding protein 2	protein-coding	O	guanylate-binding protein 2|GBP-2|GTP-binding protein 2|guanine nucleotide-binding protein 2|guanylate nucleotide binding protein 2|guanylate-binding protein 1|interferon-induced guanylate-binding protein 2|mGBP-2|mGBP2
14355	70143	0.0891904	-0.094945	0.407292	-0.233113	0.815674		2210414B05Rik	-	RIKEN cDNA 2210414B05 gene	ncRNA	O	-
14356	623474	0.0891904	-0.094945	0.407292	-0.233113	0.815674		Rad54b	E130016E03Rik	RAD54 homolog B (S. cerevisiae)	protein-coding	O	DNA repair and recombination protein RAD54B
14357	11428	0.285377	-0.094945	0.407292	-0.233113	0.815674		Aco1	Aco-1|Irebp|Irp1	aconitase 1	protein-coding	O	cytoplasmic aconitate hydratase|IRE-BP 1|citrate hydro-lyase|cytoplasmic aconitase|iron regulatory protein 1|iron-responsive element-binding protein 1
14358	56703	0.0891904	-0.094945	0.407292	-0.233113	0.815674		Pigo	PIG-O	phosphatidylinositol glycan anchor biosynthesis, class O	protein-coding	O	GPI ethanolamine phosphate transferase 3|phosphatidylinositol-glycan biosynthesis class O protein
14359	230126	0.249704	-0.094945	0.407292	-0.233113	0.815674		Shb	-	src homology 2 domain-containing transforming protein B	protein-coding	O	SH2 domain-containing adapter protein B
14360	545645	0.0891904	-0.094945	0.407292	-0.233113	0.815674		Gm13283	EG545645|If1ha2	predicted gene 13283	protein-coding	O	uncharacterized protein LOC545645|interferon 1ha2|interferon zeta family Ifnz member
14361	69136	0.0891904	-0.094945	0.407292	-0.233113	0.815674		Tusc1	2200001D17Rik|TSG-9	tumor suppressor candidate 1	protein-coding	O	tumor suppressor candidate gene 1 protein homolog|tumour suppressor candidate 1
14362	100502857	0.0891904	-0.094945	0.407292	-0.233113	0.815674
14363	108067	0.0891904	-0.094945	0.407292	-0.233113	0.815674		Eif2b3	1190002P15Rik	eukaryotic translation initiation factor 2B, subunit 3	protein-coding	O	translation initiation factor eIF-2B subunit gamma
14364	329941	0.0891904	-0.094945	0.407292	-0.233113	0.815674		Col8a2	-	collagen, type VIII, alpha 2	protein-coding	O	collagen alpha-2(VIII) chain|endothelial collagen|procollagen, type VIII, alpha 2
14365	16792	0.246934	-0.094945	0.407292	-0.233113	0.815674		Laptm5	E3|Stra13	lysosomal-associated protein transmembrane 5	protein-coding	O	lysosomal-associated transmembrane protein 5|lysosomal-associated multitransmembrane protein 5|retinoic acid-inducible E3 protein
14366	71787	0.0891904	-0.094945	0.407292	-0.233113	0.815674		Trnau1ap	1110007F05Rik|Secp43|Trspap1|WI1-2643G14.2	tRNA selenocysteine 1 associated protein 1	protein-coding	O	tRNA selenocysteine 1-associated protein 1|tRNA selenocysteine-associated protein 1
14367	20111	0.0891904	-0.094945	0.407292	-0.233113	0.815674		Rps6ka1	Mapkapk-1a|Rsk|Rsk-1|Rsk1|S6K-alpha-1|p90-Rsk1|p90Rsk1|p90S6K|p90rsk	ribosomal protein S6 kinase polypeptide 1	protein-coding	O	ribosomal protein S6 kinase alpha-1|90 kDa ribosomal protein S6 kinase 1|MAP kinase-activated protein kinase 1a|MAPK-activated protein kinase 1a|MAPKAP kinase 1a|ribosomal protein S6 kinase, 90kD, polypeptide 1; Ribosomal protein S6 kinase, 90kD, 1
14368	78806	0.0891904	-0.094945	0.407292	-0.233113	0.815674		Stpg1	4930403G18Rik|4930555I21Rik|Mapo2	sperm tail PG rich repeat containing 1	protein-coding	O	O(6)-methylguanine-induced apoptosis 2|O6-methylguanine-induced apoptosis 2|UPF0490 protein C1orf201 homolog|sperm-tail PG-rich repeat-containing protein 1
14369	212190	0.269122	-0.094945	0.407292	-0.233113	0.815674		Ubxn10	5730509E04Rik|A830047D02|Ubxd3	UBX domain protein 10	protein-coding	O	UBX domain-containing protein 10|UBX domain containing 3|UBX domain-containing protein 3
14370	545700	0.0891904	-0.094945	0.407292	-0.233113	0.815674		Smarca5-ps	9230115A19Rik	SWI/SNF related, matrix associated, actin depenent ragulator of chromatin, subfamily a, member 5, pseudogene	pseudo	O	SWI/SNF related, matrix associated, actin dependent regulator of chromatin, subfamily a, member 5 pseudogene
14371	70005	0.0891904	-0.094945	0.407292	-0.233113	0.815674		Znf41-ps	1700029I01Rik	ZNF41, pseudogene	pseudo	O	-
14372	112422	0.0891904	-0.094945	0.407292	-0.233113	0.815674		Zfp979	2610305D13Rik|Ssm1b	zinc finger protein 979	protein-coding	O	uncharacterized protein LOC112422
14373	69671	0.0891904	-0.094945	0.407292	-0.233113	0.815674		Tmem52	2310043I08Rik	transmembrane protein 52	protein-coding	O	transmembrane protein 52
14374	26429	0.285377	-0.094945	0.407292	-0.233113	0.815674		Orc5	MmORC5|Orc5l	origin recognition complex, subunit 5	protein-coding	O	origin recognition complex subunit 5|origin recognition complex, subunit 5 homolog
14375	231044	0.0891904	-0.094945	0.407292	-0.233113	0.815674		Gbx1	Gbx-1	gastrulation brain homeobox 1	protein-coding	O	homeobox protein GBX-1|gastrulation and brain-specific homeobox protein 1
14376	100862349	0.0891904	-0.094945	0.407292	-0.233113	0.815674		Gm21663	-	predicted gene, 21663	protein-coding	O	uncharacterized protein LOC100862349
14377	100862359	0.0891904	-0.094945	0.407292	-0.233113	0.815674		Gm21671	-	predicted gene, 21671	protein-coding	O	spermatogenesis associated glutamate (E)-rich protein-like
14378	242914	0.0891904	-0.094945	0.407292	-0.233113	0.815674		Gm4961	EG242914|Gm19623|Kif2c	kinesin superfamily protein 2C pseudogene	pseudo	O	-
14379	71729	0.0891904	-0.094945	0.407292	-0.233113	0.815674		Rgs12	1200016K18Rik|4632412M04Rik|E130309H11	regulator of G-protein signaling 12	protein-coding	O	regulator of G-protein signaling 12
14380	100041481	0.0891904	-0.094945	0.407292	-0.233113	0.815674		Gm3364	-	predicted gene 3364	protein-coding	O	-
14381	67073	0.285377	-0.094945	0.407292	-0.233113	0.815674		Pi4k2b	2610042N09Rik|4933409G22Rik	phosphatidylinositol 4-kinase type 2 beta	protein-coding	O	phosphatidylinositol 4-kinase type 2-beta|phosphatidylinositol 4-kinase type II-beta
14382	66278	0.0891904	-0.094945	0.407292	-0.233113	0.815674		Smim20	1110067B18Rik|1810013D10Rik|MITRAC7	small integral membrane protein 20	protein-coding	O	small integral membrane protein 20|mitochondrial translation regulation assembly intermediate of cytochrome c oxidase protein of 7 kDa
14383	66681	0.0891904	-0.094945	0.407292	-0.233113	0.815674		Pgm2	3230402E02Rik|Pgm-1|Pgm1	phosphoglucomutase 2	protein-coding	O	phosphoglucomutase-2|glucose phosphomutase 2|phosphodeoxyribomutase|phosphoglucomutase 1|phosphopentomutase
14384	212986	0.0891904	-0.094945	0.407292	-0.233113	0.815674		Scfd2	E430013M20Rik|STXBP1L1	Sec1 family domain containing 2	protein-coding	O	sec1 family domain-containing protein 2|neuronal Sec1|syntaxin-binding protein 1-like 1
14385	619945	0.0891904	-0.094945	0.407292	-0.233113	0.815674		Gm6116	EG619945	predicted gene 6116	ncRNA	O	-
14386	16590	0.254277	-0.094945	0.407292	-0.233113	0.815674		Kit	Bs|CD117|Fdc|Gsfsco1|Gsfsco5|Gsfsow3|SCO1|SCO5|SOW3|Ssm|Tr-kit|W|c-KIT	KIT proto-oncogene receptor tyrosine kinase	protein-coding	O	mast/stem cell growth factor receptor Kit|Dominant white spotting|SCFR|Steel Factor Receptor|belly-spot|c-kit proto-oncogene protein|dominant spotting|kit oncogene|proto-oncogene c-Kit|proto-oncogene tyrosine-protein kinase Kit|spotted sterile male|tyrosine-protein kinase Kit
14387	791294	0.0891904	-0.094945	0.407292	-0.233113	0.815674		Gm9958	-	predicted gene 9958	ncRNA	O	-
14388	100900	0.0891904	-0.094945	0.407292	-0.233113	0.815674		Hscb	Hsc20	HscB iron-sulfur cluster co-chaperone	protein-coding	O	iron-sulfur cluster co-chaperone protein HscB|HscB iron-sulfur cluster co-chaperone homolog|J-type co-chaperone HSC20|iron-sulfur cluster co-chaperone protein HscB, mitochondrial
14389	69568	0.270619	-0.094945	0.407292	-0.233113	0.815674		Vkorc1l1	2310024K08Rik	vitamin K epoxide reductase complex, subunit 1-like 1	protein-coding	O	vitamin K epoxide reductase complex subunit 1-like protein 1|VKORC1-like protein 1
14390	243302	0.0891904	-0.094945	0.407292	-0.233113	0.815674		Gm4963	EG243302	predicted gene 4963	protein-coding	O	40S ribosomal protein S25-like
14391	243308	0.246934	-0.094945	0.407292	-0.233113	0.815674		A430033K04Rik	ObI-1|ObI1	RIKEN cDNA A430033K04 gene	protein-coding	O	zinc finger protein OBI1|osteoblast inducer-1
14392	68033	0.0891904	-0.094945	0.407292	-0.233113	0.815674		Cox19	1810074D02Rik|2810437L13Rik	cytochrome c oxidase assembly protein 19	protein-coding	O	cytochrome c oxidase assembly protein COX19|COX19 cytochrome c oxidase assembly homolog
14393	57782	0.0891904	-0.094945	0.407292	-0.233113	0.815674		Rbak	-	RB-associated KRAB zinc finger	protein-coding	O	RB-associated KRAB zinc finger protein|RB-associated KRAB repressor|zinc finger protein 769
14394	320064	0.0891904	-0.094945	0.407292	-0.233113	0.815674		D130017N08Rik	1700012G11Rik	RIKEN cDNA D130017N08 gene	ncRNA	O	-
14395	68895	0.0891904	-0.094945	0.407292	-0.233113	0.815674		Rasl11a	1110065D03Rik	RAS-like, family 11, member A	protein-coding	O	ras-like protein family member 11A
14396	66066	0.0891904	-0.094945	0.407292	-0.233113	0.815674		Gng11	0610037B21Rik|Hg3h1	guanine nucleotide binding protein (G protein), gamma 11	protein-coding	O	guanine nucleotide-binding protein G(I)/G(S)/G(O) subunit gamma-11|heterotrimeric guanine nucleotide-binding protein 3h1
14397	76311	0.0891904	-0.094945	0.407292	-0.233113	0.815674		1110019D14Rik	-	RIKEN cDNA 1110019D14 gene	ncRNA	O	-
14398	320609	0.246934	-0.094945	0.407292	-0.233113	0.815674		Strip2	D330017J20Rik|Fam40b|Myoscape	striatin interacting protein 2	protein-coding	O	striatin-interacting proteins 2|family with sequence similarity 40, member B|protein FAM40B
14399	20336	0.246934	-0.094945	0.407292	-0.233113	0.815674		Exoc4	Sec8|Sec8l1	exocyst complex component 4	protein-coding	O	exocyst complex component 4|SEC8-like 1|exocyst complex component Sec8
14400	23845	0.0891904	-0.094945	0.407292	-0.233113	0.815674		Clec5a	Clecsf5|Ly100|MDL-1|Mdl1	C-type lectin domain family 5, member a	protein-coding	O	C-type lectin domain family 5 member A|C-type (calcium dependent, carbohydrate-recognition domain) lectin, superfamily member 5|C-type lectin superfamily member 5|myeloid DAP12-associating lectin 1|type II transmembrane protein MDL-1
14401	101197	0.269122	-0.094945	0.407292	-0.233113	0.815674		Zfp956	-	zinc finger protein 956	protein-coding	O	uncharacterized protein LOC101197
14402	57895	0.246934	-0.094945	0.407292	-0.233113	0.815674		Ccdc126	6330407D12Rik	coiled-coil domain containing 126	protein-coding	O	coiled-coil domain-containing protein 126
14403	330323	0.0891904	-0.094945	0.407292	-0.233113	0.815674		Mindy4	C330043M08Rik|Fam188b|Gm1406	MINDY lysine 48 deubiquitinase 4	protein-coding	O	probable ubiquitin carboxyl-terminal hydrolase MINDY-4|family with sequence similarity 188, member B|probable deubiquitinating enzyme MINDY-4|probable ubiquitin carboxyl-terminal hydrolase FAM188B|protein FAM188B
14404	232016	0.0891904	-0.094945	0.407292	-0.233113	0.815674		Itprid1	Ccdc129|D530004J12Rik|Gm458	ITPR interacting domain containing 1	protein-coding	O	protein ITPRID1|ITPR-interacting domain-containing protein 1|coiled-coil domain containing 129|coiled-coil domain-containing protein 129
14405	58909	0.284355	-0.094945	0.407292	-0.233113	0.815674		Fam13a	D430015B01Rik|FAM13A1|Precm1	family with sequence similarity 13, member A	protein-coding	O	protein FAM13A
14406	70779	0.0891904	-0.094945	0.407292	-0.233113	0.815674		Prdm5	4432417F03Rik|6530401I24Rik|E130112L17Rik|PFM2	PR domain containing 5	protein-coding	O	PR domain zinc finger protein 5|PR domain-containing protein 5
14407	21766	0.0891904	-0.094945	0.407292	-0.233113	0.815674		Tex261	3110001O07Rik|TEG-261	testis expressed gene 261	protein-coding	O	protein TEX261|testis-expressed protein 261|testis-expressed sequence 261 protein
14408	75541	0.0891904	-0.094945	0.407292	-0.233113	0.815674		Nat8f4	1700019G17Rik	N-acetyltransferase 8 (GCN5-related) family member 4	protein-coding	O	N-acetyltransferase family 8 member 4|uncharacterized protein LOC75541
14409	72103	0.0891904	-0.094945	0.407292	-0.233113	0.815674		Aplf	2010301N04Rik	aprataxin and PNKP like factor	protein-coding	O	aprataxin and PNK-like factor|apurinic-apyrimidinic endonuclease APLF
14410	75787	0.0891904	-0.094945	0.407292	-0.233113	0.815674		4930471M09Rik	4930427C17Rik	RIKEN cDNA 4930471M09 gene	ncRNA	O	-
14411	72170	0.0891904	-0.094945	0.407292	-0.233113	0.815674		Chchd4	2410012P20Rik|2810014D17Rik	coiled-coil-helix-coiled-coil-helix domain containing 4	protein-coding	O	mitochondrial intermembrane space import and assembly protein 40|coiled-coil-helix-coiled-coil-helix domain-containing protein 4
14412	243574	0.0891904	-0.094945	0.407292	-0.233113	0.815674		Kbtbd8	SSEC-51|SSEC51|Takrp|mKIAA1842	kelch repeat and BTB (POZ) domain containing 8	protein-coding	O	kelch repeat and BTB domain-containing protein 8|SSEC 51|T-cell activation kelch repeat protein
14413	666634	0.0891904	-0.094945	0.407292	-0.233113	0.815674		Gm8203	EG666634	H2A histone family, member Z pseudogene	pseudo	O	-
14414	243653	0.0891904	-0.094945	0.407292	-0.233113	0.815674		Clec1a	5930406N14Rik	C-type lectin domain family 1, member a	protein-coding	O	C-type lectin domain family 1 member A
14415	17313	0.269122	-0.094945	0.407292	-0.233113	0.815674		Mgp	Mglap	matrix Gla protein	protein-coding	O	matrix Gla protein|matrix gamma-carboxyglutamate (gla) protein
14416	56615	0.0891904	-0.094945	0.407292	-0.233113	0.815674		Mgst1	1500002K10Rik|Gst	microsomal glutathione S-transferase 1	protein-coding	O	microsomal glutathione S-transferase 1|microsomal GST-1|microsomal GST-I
14417	18705	0.0891904	-0.094945	0.407292	-0.233113	0.815674		Pik3c2g	PI3K-C2-gamma	phosphatidylinositol-4-phosphate 3-kinase catalytic subunit type 2 gamma	protein-coding	O	phosphatidylinositol 3-kinase C2 domain-containing subunit gamma|phosphatidylinositol 3-kinase, C2 domain containing, gamma polypeptide|phosphatidylinositol 4-phosphate 3-kinase C2 domain-containing subunit gamma|ptdIns-3-kinase C2 subunit gamma
14418	74925	0.0891904	-0.094945	0.407292	-0.233113	0.815674		4930479D17Rik	-	RIKEN cDNA 4930479D17 gene	ncRNA	O	-
14419	269855	0.0891904	-0.094945	0.407292	-0.233113	0.815674		Ssc5d	A430110N23Rik|S5D-SRCRB	scavenger receptor cysteine rich family, 5 domains	protein-coding	O	soluble scavenger receptor cysteine-rich domain-containing protein SSC5D|group B scavenger receptor cysteine-rich domain-containing|scavenger receptor cysteine rich domain containing (5 domains)|scavenger receptor cysteine-rich domain-containing protein LOC284297 homolog
14420	170770	0.0891904	-0.094945	0.407292	-0.233113	0.815674		Bbc3	PUMA|PUMA/JFY1	BCL2 binding component 3	protein-coding	O	bcl-2-binding component 3|BH3-only|Bcl-2 binding component 3|p53 up-regulated modulator of apoptosis
14421	101497	0.0891904	-0.094945	0.407292	-0.233113	0.815674		Plekhg2	Clg|Cslg	pleckstrin homology domain containing, family G (with RhoGef domain) member 2	protein-coding	O	pleckstrin homology domain-containing family G member 2|PH domain-containing family G member 2|common site lymphoma/leukemia guanine nucleotide exchange factor|common-site lymphoma/leukemia GEF
14422	22693	0.0891904	-0.094945	0.407292	-0.233113	0.815674		Zfp30	2610306P15Rik|Zfp-30	zinc finger protein 30	protein-coding	O	zinc finger protein 30
14423	330502	0.0891904	-0.094945	0.407292	-0.233113	0.815674		Zfp82	A030010D05|Krab16|Mszf3|Zfp-82	zinc finger protein 82	protein-coding	O	zinc finger protein 82|zinc finger protein 545
14424	73712	0.0891904	-0.094945	0.407292	-0.233113	0.815674		Dmkn	1110014F24Rik|C130074A08|SK30|SK89|cI-36	dermokine	protein-coding	O	dermokine|epidermis-specific secreted protein SK30/SK89
14425	210105	0.249704	-0.094945	0.407292	-0.233113	0.815674		Zfp719	8030458J18|9430094P17Rik|C630016O21Rik|mszf6	zinc finger protein 719	protein-coding	O	zinc finger protein 719
14426	66124	0.0891904	-0.094945	0.407292	-0.233113	0.815674		Josd2	1110007C05Rik	Josephin domain containing 2	protein-coding	O	josephin-2|josephin domain-containing protein 2
14427	14132	0.254277	-0.094945	0.407292	-0.233113	0.815674		Fcgrt	FcRn	Fc fragment of IgG receptor and transporter	protein-coding	O	IgG receptor FcRn large subunit p51|Fc receptor, IgG, alpha chain transporter|igG Fc fragment receptor transporter alpha chain|neonatal Fc receptor
14428	71755	0.0891904	-0.094945	0.407292	-0.233113	0.815674		Dhdh	1300018L09Rik|B830008H07Rik|Xld-1|Xld1	dihydrodiol dehydrogenase (dimeric)	protein-coding	O	trans-1,2-dihydrobenzene-1,2-diol dehydrogenase|D-xylose 1-dehydrogenase|D-xylose-NADP dehydrogenase|dimeric dihydrodiol dehydrogenase|xylose dehydrogenase 1
14429	20210	0.0891904	-0.094945	0.407292	-0.233113	0.815674		Saa3	Saa-3|l7R3	serum amyloid A 3	protein-coding	O	serum amyloid A-3 protein
14430	20646	0.0891904	-0.094945	0.407292	-0.233113	0.815674		Snrpn	2410045I01Rik|HCERN3|Peg4|SMN|sm-D|snRNP-N	small nuclear ribonucleoprotein N	protein-coding	O	small nuclear ribonucleoprotein-associated protein N|sm protein D|sm protein N|tissue-specific-splicing protein
14431	67867	0.0891904	-0.094945	0.407292	-0.233113	0.815674		Lrrc28	1300004K21Rik|2210012C09Rik|2310058O11Rik	leucine rich repeat containing 28	protein-coding	O	leucine-rich repeat-containing protein 28
14432	73796	0.0891904	-0.094945	0.407292	-0.233113	0.815674		4930402F11Rik	-	RIKEN cDNA 4930402F11 gene	ncRNA	O	-
14433	269955	0.0891904	-0.094945	0.407292	-0.233113	0.815674		Rccd1	5830436H09|E430018M08Rik	RCC1 domain containing 1	protein-coding	O	RCC1 domain-containing protein 1
14434	233529	0.0891904	-0.094945	0.407292	-0.233113	0.815674		Kctd14	D7Ertd760e	potassium channel tetramerisation domain containing 14	protein-coding	O	BTB/POZ domain-containing protein KCTD14|potassium channel tetramerization domain containing 14
14435	11875	0.0891904	-0.094945	0.407292	-0.233113	0.815674		Art5	ARTC5|Yac-2	ADP-ribosyltransferase 5	protein-coding	O	ecto-ADP-ribosyltransferase 5|ADP-ribosyltransferase C2 and C3 toxin-like 5|NAD(P)(+)--arginine ADP-ribosyltransferase 5|mono(ADP-ribosyl)transferase 5
14436	269966	0.254277	-0.094945	0.407292	-0.233113	0.815674		Nup98	4732457F17|Nup96	nucleoporin 98	protein-coding	O	nuclear pore complex protein Nup98-Nup96
14437	668139	0.0891904	-0.094945	0.407292	-0.233113	0.815674		Gm8995	A630026L20|EG668139	predicted gene 8995	protein-coding	O	-
14438	78921	0.0891904	-0.094945	0.407292	-0.233113	0.815674		9130019O22Rik	-	RIKEN cDNA 9130019O22 gene	protein-coding	O	uncharacterized protein LOC78921
14439	100502816	0.0891904	-0.094945	0.407292	-0.233113	0.815674
14440	434249	0.273389	-0.094945	0.407292	-0.233113	0.815674		Gm5602	EG434249	predicted gene 5602	ncRNA	O	-
14441	11489	0.0891904	-0.094945	0.407292	-0.233113	0.815674		Adam12	Mltna	a disintegrin and metallopeptidase domain 12 (meltrin alpha)	protein-coding	O	disintegrin and metalloproteinase domain-containing protein 12|a disintegrin and metalloprotease domain 12|a disintegrin and metalloproteinase domain 12 (meltrin alpha)
14442	17314	0.0891904	-0.094945	0.407292	-0.233113	0.815674		Mgmt	AGT|Agat	O-6-methylguanine-DNA methyltransferase	protein-coding	O	methylated-DNA--protein-cysteine methyltransferase|6-O-methylguanine-DNA methyltransferase|O-6-alkylguanine-DNA alkyltransferase|O-6-methylguanine-DNA-alkyltransferase
14443	77252	0.0891904	-0.094945	0.407292	-0.233113	0.815674		9430038I01Rik	-	RIKEN cDNA 9430038I01 gene	protein-coding	O	uncharacterized protein C10orf143 homolog
14444	69064	0.0891904	-0.094945	0.407292	-0.233113	0.815674		Fuom	Fucu|Le51	fucose mutarotase	protein-coding	O	fucose mutarotase|protein fucU homolog
14445	622335	0.0891904	-0.094945	0.407292	-0.233113	0.815674		Gm6314	EG622335|Gm45456	predicted pseudogene 6314	protein-coding	O	costars family protein ABRACL-like
14446	54399	0.269122	-0.094945	0.407292	-0.233113	0.815674		Bet1l	2610021K23Rik|Gs15	Bet1 golgi vesicular membrane trafficking protein like	protein-coding	O	BET1-like protein|GOS-15|blocked early in transport 1 homolog-like|golgi SNARE with a size of 15 kDa|golgi SNARE, 15 kD|soluble N-ethylmaleimide-sensitive factor attachment protein (SNARE) 15|vesicle transport protein GOS15
14447	56844	0.269122	-0.094945	0.407292	-0.233113	0.815674		Tssc4	ESTM671070	tumor-suppressing subchromosomal transferable fragment 4	protein-coding	O	protein TSSC4
14448	14170	0.0891904	-0.094945	0.407292	-0.233113	0.815674		Fgf15	FGF19|Fgf8a	fibroblast growth factor 15	protein-coding	O	fibroblast growth factor 15|FGF-15|fibroblast growth factor 8a
14449	320406	0.273389	-0.094945	0.407292	-0.233113	0.815674		Leat1	A630009H07Rik	lncRNA Efnb2 associated transcript 1	unknown	O	-
14450	71941	0.0891904	-0.094945	0.407292	-0.233113	0.815674		Cars2	2310051N18Rik|2410044A07Rik|D530030H10Rik|cysRS	cysteinyl-tRNA synthetase 2 (mitochondrial)(putative)	protein-coding	O	probable cysteine--tRNA ligase, mitochondrial|cysteine--tRNA ligase|cysteinyl-tRNA synthetase 2, mitochondrial|probable cysteinyl-tRNA synthetase, mitochondrial
14451	547150	0.0891904	-0.094945	0.407292	-0.233113	0.815674		6820431F20Rik	-	cadherin 11 pseudogene	pseudo	O	-
14452	11979	0.0891904	-0.094945	0.407292	-0.233113	0.815674		Atp7b	Atp7a|WND|tx	ATPase, Cu++ transporting, beta polypeptide	protein-coding	O	copper-transporting ATPase 2|Wilson protein|copper pump 2|toxic milk|wilson disease-associated protein homolog
14453	109145	0.0891904	-0.094945	0.407292	-0.233113	0.815674		Gins4	2810037C03Rik|4933405K01Rik|Sld5	GINS complex subunit 4 (Sld5 homolog)	protein-coding	O	DNA replication complex GINS protein SLD5
14454	330734	0.0891904	-0.094945	0.407292	-0.233113	0.815674		B930018H19Rik	B930018H19	RIKEN cDNA B930018H19 gene	ncRNA	O	-
14455	382010	0.0891904	-0.094945	0.407292	-0.233113	0.815674		Cep44	4933440G23Rik|mKIAA1712	centrosomal protein 44	protein-coding	O	centrosomal protein of 44 kDa
14456	18168	0.0891904	-0.094945	0.407292	-0.233113	0.815674		Npy5r	NPY5-R|NPYY5-R|Y5R	neuropeptide Y receptor Y5	protein-coding	O	neuropeptide Y receptor type 5|NPY-Y5 receptor|Y5 receptor
14457	107770	0.0891904	-0.094945	0.407292	-0.233113	0.815674		Tm6sf2	-	transmembrane 6 superfamily member 2	protein-coding	O	transmembrane 6 superfamily member 2
14458	100503868	0.0891904	-0.094945	0.407292	-0.233113	0.815674		Gm19935	Gm45396	predicted gene, 19935	ncRNA	O	-
14459	330830	0.0891904	-0.094945	0.407292	-0.233113	0.815674		Drc7	Ccdc135|Gm770|SRG-L|SRG-S	dynein regulatory complex subunit 7	protein-coding	O	dynein regulatory complex subunit 7|coiled-coil domain containing 135|coiled-coil domain-containing protein 135|coiled-coil domain-containing protein lobo homolog|spermatogenesis-related gene in late stages of spermatogenesis cells protein
14460	234624	0.0891904	-0.094945	0.407292	-0.233113	0.815674		A330008L17Rik	-	RIKEN cDNA A330008L17 gene	ncRNA	O	-
14461	12562	0.273389	-0.094945	0.407292	-0.233113	0.815674		Cdh5	7B4|Cd144|VE-Cad|VECD|VEcad|Vec	cadherin 5	protein-coding	O	cadherin-5|7B4/cadherin-5|VE-cadherin|vascular endothelial cadherin
14462	75458	0.0891904	-0.094945	0.407292	-0.233113	0.815674		Cklf	1700001C14Rik|1810018M11Rik|A730028G07Rik|C32|CKLF1|CKLF3|CKLF4|CKLF5|Cklf2|Cklf6|HSPC224|UCK-1	chemokine-like factor	protein-coding	O	chemokine-like factor|chemokine-like factor 2|chemokine-like factor 4|chemokine-like factor 6
14463	234700	0.0891904	-0.094945	0.407292	-0.233113	0.815674		Nrn1l	Cpg15-2|G630049C14Rik	neuritin 1-like	protein-coding	O	neuritin-like protein|MRCC2446-like protein|candidate plasticity gene 15-2 protein
14464	244653	0.0891904	-0.094945	0.407292	-0.233113	0.815674		Hydin	1700034M11Rik|4930545D19Rik|4932703P14|672398|A830061H17|AC069308.21gm4|Gm9558|hy-3|hy3|hyrh	HYDIN, axonemal central pair apparatus protein	protein-coding	O	hydrocephalus-inducing protein|hydrocephalus 3|protein Hy-3
14465	353287	0.0891904	-0.094945	0.407292	-0.233113	0.815674		Clec18a	Mrcl	C-type lectin domain family 18, member A	protein-coding	O	C-type lectin domain family 18 member A|mannose receptor-like protein
14466	75796	0.0891904	-0.094945	0.407292	-0.233113	0.815674		Cdyl2	1700029M19Rik|4930453I21Rik|Gm20194	chromodomain protein, Y chromosome-like 2	protein-coding	O	chromodomain Y-like protein 2|CDY-like 2
14467	12362	0.0891904	-0.094945	0.407292	-0.233113	0.815674		Casp1	ICE|Il1bc	caspase 1	protein-coding	O	caspase-1|CASP-1|IL-1 beta-converting enzyme|IL-1B converting enzyme|IL-1BC|interleukin-1 beta convertase|interleukin-1 beta-converting enzyme|p45
14468	12364	0.0891904	-0.094945	0.407292	-0.233113	0.815674		Casp12	-	caspase 12	protein-coding	O	caspase-12|CASP-12
14469	77532	0.0891904	-0.094945	0.407292	-0.233113	0.815674		Jrkl	C030035D04Rik|HHMJG	Jrk-like	protein-coding	O	jerky protein homolog-like|jerky homolog-like
14470	270118	0.0891904	-0.094945	0.407292	-0.233113	0.815674		Maml2	5930431H10	mastermind like transcriptional coactivator 2	protein-coding	O	mastermind-like protein 2|mastermind like 2
14471	434377	0.0891904	-0.094945	0.407292	-0.233113	0.815674		Zfp560	2310030G09Rik|Znf560	zinc finger protein 560	protein-coding	O	zinc finger protein 778
14472	66268	0.254277	-0.094945	0.407292	-0.233113	0.815674		Pigyl	1810008A14Rik|PIG-Y|Pigy	phosphatidylinositol glycan anchor biosynthesis, class Y-like	protein-coding	O	phosphatidylinositol N-acetylglucosaminyltransferase subunit Y|phosphatidylinositol-glycan biosynthesis class Y protein
14473	71989	0.0891904	-0.094945	0.407292	-0.233113	0.815674		Rpusd4	2410001E19Rik	RNA pseudouridylate synthase domain containing 4	protein-coding	O	pseudouridylate synthase RPUSD4, mitochondrial|RNA pseudouridylate synthase domain-containing protein 4|mitochondrial RNA pseudouridine synthase Rpusd4
14474	12649	0.0891904	-0.094945	0.407292	-0.233113	0.815674		Chek1	Chk1|rad27	checkpoint kinase 1	protein-coding	O	serine/threonine-protein kinase Chk1|CHK1 checkpoint homolog|checkpoint kinase 1 homolog|rad27 homolog
14475	272589	0.271892	-0.094945	0.407292	-0.233113	0.815674		Tbcel	D330014K23|E130107N23Rik|Lrrc35	tubulin folding cofactor E-like	protein-coding	O	tubulin-specific chaperone cofactor E-like protein|leucine-rich repeat-containing protein 35
14476	11806	0.0891904	-0.094945	0.407292	-0.233113	0.815674		Apoa1	Alp-1|Apoa-1|Brp-14|Ltw-1|Lvtw-1|Sep-1|Sep-2|Sep2|apo-AI|apoA-I	apolipoprotein A-I	protein-coding	O	apolipoprotein A-I|apolipoprotein A1
14477	100502818	0.0891904	-0.094945	0.407292	-0.233113	0.815674
14478	434402	0.0891904	-0.094945	0.407292	-0.233113	0.815674		Gm5617	EG434402	predicted gene 5617	protein-coding	O	uncharacterized protein C11orf71 homolog
14479	66952	0.270619	-0.094945	0.407292	-0.233113	0.815674		2310030G06Rik	2610024D04Rik	RIKEN cDNA 2310030G06 gene	protein-coding	O	uncharacterized protein C11orf52 homolog
14480	244882	0.0891904	-0.094945	0.407292	-0.233113	0.815674		Tnfaip8l3	9930029P06Rik|Gm517	tumor necrosis factor, alpha-induced protein 8-like 3	protein-coding	O	tumor necrosis factor alpha-induced protein 8-like protein 3|TNF alpha-induced protein 8-like protein 3|TNFAIP8-like protein 3|tumor necrosis factor, alpha-induced protein 8-like protein 3
14481	110835	0.0891904	-0.094945	0.407292	-0.233113	0.815674		Chrna5	Acra-5|Acra5	cholinergic receptor, nicotinic, alpha polypeptide 5	protein-coding	O	neuronal acetylcholine receptor subunit alpha-5|nicotinic acetylcholine receptor alpha5 subunit
14482	71973	0.285377	-0.094945	0.407292	-0.233113	0.815674		Rbpms2	2400008B06Rik	RNA binding protein with multiple splicing 2	protein-coding	O	RNA-binding protein with multiple splicing 2
14483	93697	0.0891904	-0.094945	0.407292	-0.233113	0.815674		Ice2	B230343B06Rik|Narg2	interactor of little elongation complex ELL subunit 2	protein-coding	O	little elongation complex subunit 2|NMDA receptor-regulated gene 2|NMDA receptor-regulated protein 2|interactor of little elongator complex ELL subunit 2
14484	12306	0.0891904	-0.094945	0.407292	-0.233113	0.815674		Anxa2	Cal1h|PAP-IV|p36	annexin A2	protein-coding	O	annexin A2|33-kDa calcimedin|33-kDa lymphocyte Ca<2+>- binding protein|33kDa lymphocyte Ca<2+>- binding protein|36-kDa calelectrin|annexin II|annexin-2|calpactin I heavy chain|calpactin-1 heavy chain|chromobindin-8|lipocortin II|placental anticoagulant protein IV|protein I
14485	64290	0.0891904	-0.094945	0.407292	-0.233113	0.815674		Foxb1	C43|Fkh5|Foxb1a|Foxb1b|Hfh-e5.1|Mf3|Twh	forkhead box B1	protein-coding	O	forkhead box protein B1|forkhead box B1a|forkhead box B1b|mesoderm/mesenchyme forkhead 3|transcription factor FKH-5
14486	546144	0.0891904	-0.094945	0.407292	-0.233113	0.815674		Wdr72	D230040E23	WD repeat domain 72	protein-coding	O	WD repeat-containing protein 72
14487	320295	0.0891904	-0.094945	0.407292	-0.233113	0.815674		C920006O11Rik	-	RIKEN cDNA C920006O11 gene	ncRNA	O	-
14488	319673	0.0891904	-0.094945	0.407292	-0.233113	0.815674		9330159M07Rik	1700096K11Rik|mU50hg-a	RIKEN cDNA 9330159M07 gene	ncRNA	O	mU50 host gene-a
14489	330998	0.269122	-0.094945	0.407292	-0.233113	0.815674		Ankrd34c	B230218L05Rik|Gm771	ankyrin repeat domain 34C	protein-coding	O	ankyrin repeat domain-containing protein 34C
14490	13036	0.0891904	-0.094945	0.407292	-0.233113	0.815674		Ctsh	-	cathepsin H	protein-coding	O	pro-cathepsin H|Cat H|cathepsin B3|cathepsin BA
14491	235567	0.284355	-0.094945	0.407292	-0.233113	0.815674		Dnajc13	D030002L11Rik|Gm1124|RME-8|Rme8|mKIAA0678	DnaJ heat shock protein family (Hsp40) member C13	protein-coding	O	dnaJ homolog subfamily C member 13|DnaJ (Hsp40) homolog, subfamily C, member 13|j-domain containing protein, required for endocytosis|receptor mediated endocytosis RME-8
14492	235587	0.0891904	-0.094945	0.407292	-0.233113	0.815674		Parp3	A930002C11Rik|ADPRT-3|ARTD3|Adprt3|Adprtl3|PARP-3|pADPRT-3	poly (ADP-ribose) polymerase family, member 3	protein-coding	O	protein mono-ADP-ribosyltransferase PARP3|A DP-ribosyltransferase (NAD+; poly (ADP-ribose polymerase)-like 3|ADP-ribosyltransferase (NAD+, poly (ADP-ribose polymerase)-like 3|ADP-ribosyltransferase diphtheria toxin-like 3|DNA ADP-ribosyltransferase PARP3|NAD(+) ADP-ribosyltransferase 3|NAD+ ADP-ribosyltransferase 3|Poly[ADP-ribose] synthetase-3|poly [ADP-ribose] polymerase 3|poly[ADP-ribose] synthase 3
14493	109095	0.246934	-0.094945	0.407292	-0.233113	0.815674		Rbm15b	1810017N16Rik	RNA binding motif protein 15B	protein-coding	O	putative RNA-binding protein 15B|RNA binding motif protein 15 pseudogene
14494	235606	0.0891904	-0.094945	0.407292	-0.233113	0.815674		Apeh	-	acylpeptide hydrolase	protein-coding	O	acylamino-acid-releasing enzyme|AARE|APH|N-acylaminoacyl peptide hydrolase|acyl-peptide hydrolase|acylaminoacyl-peptidase
14495	70031	0.254277	-0.094945	0.407292	-0.233113	0.815674		Cmtm8	2700018N07Rik|Cklfsf8	CKLF-like MARVEL transmembrane domain containing 8	protein-coding	O	CKLF-like MARVEL transmembrane domain-containing protein 8|chemokine-like factor super family 8|chemokine-like factor superfamily member 8
14496	17874	0.246934	-0.094945	0.407292	-0.233113	0.815674		Myd88	-	myeloid differentiation primary response gene 88	protein-coding	O	myeloid differentiation primary response protein MyD88|myeloid differentiation primary response protein 88
14497	102566	0.0891904	-0.094945	0.407292	-0.233113	0.815674		Ano10	Tmem16k	anoctamin 10	protein-coding	O	anoctamin-10|transmembrane protein 16K
14498	382117	0.0891904	-0.094945	0.407292	-0.233113	0.815674		Tcaim	D9Ertd402e|Gm1129|TOAG-1	T cell activation inhibitor, mitochondrial	protein-coding	O	T-cell activation inhibitor, mitochondrial|tolerance associated gene-1 protein|tolerance-associated gene 1
14499	331392	0.0891904	-0.094945	0.407292	-0.233113	0.815674		Gm5124	EG331392	nucleolar and coiled-body phosphoprotein 1 pseudogene	pseudo	O	-
14500	59048	0.249704	-0.094945	0.407292	-0.233113	0.815674		C1galt1c1	1500002I11Rik|C1GalT2|Cosmc	C1GALT1-specific chaperone 1	protein-coding	O	C1GALT1-specific chaperone 1|C1Gal-T2|beta1,3-galactosyltransferase 2|core 1 beta1,3-galactosyltransferase 2|core 1 beta3-Gal-T2|core 1 beta3-galactosyltransferase-specific molecular chaperone|mC1Gal-T2
14501	78755	0.0891904	-0.094945	0.407292	-0.233113	0.815674		Fam122b	4632404H22Rik|Pabir2|SPACIA2	family with sequence similarity 122, member B	protein-coding	O	PABIR family member 2|protein FAM122B|synoviocyte proliferation associated in collagen-induced arthritis 2
14502	100040244	0.0891904	-0.094945	0.407292	-0.233113	0.815674		Styx-ps	Gm14698	serine/threonine/tyrosine interacting protein, pseudogene	pseudo	O	serine/threonine/tyrosine interaction protein pseudogene
14503	68618	0.0891904	-0.094945	0.407292	-0.233113	0.815674		Eola1	1110012L19Rik	endothelium and lymphocyte associated ASCH domain 1	protein-coding	O	protein EOLA1|endothelial-overexpressed lipopolysaccharide-associated factor 1|uncharacterized protein CXorf40 homolog
14504	17772	0.0891904	-0.094945	0.407292	-0.233113	0.815674		Mtm1	Mtm|mKIAA4176	X-linked myotubular myopathy gene 1	protein-coding	O	myotubularin|phosphatidylinositol-3,5-bisphosphate 3-phosphatase|phosphatidylinositol-3-phosphate phosphatase
14505	382221	0.0891904	-0.094945	0.407292	-0.233113	0.815674		Gm1141	Pasd1	predicted gene 1141	ncRNA	O	PAS domain containing 1
14506	27081	0.0891904	-0.094945	0.407292	-0.233113	0.815674		Zfp275	5430431L06Rik|DXBay20|DXHXS52|DXPas8	zinc finger protein 275	protein-coding	O	zinc finger protein 275
14507	56292	0.0891904	-0.094945	0.407292	-0.233113	0.815674		Naa10	2310039H09Rik|Ard1|Ard1a|Te2	N(alpha)-acetyltransferase 10, NatA catalytic subunit	protein-coding	O	N-alpha-acetyltransferase 10|ARD1 homolog A, N-acetyltransferase|N(alpha)-acetyltransferase 10, NatA catalytic subunitNalpha acetyltransferase 10|N-terminal acetyltransferase complex ARD1 subunit homolog A|Nalpha acetyltransferase 10|alpha-N-acetyltransferase 1A|natA catalytic subunit Naa10
14508	66192	0.0891904	-0.094945	0.407292	-0.233113	0.815674		Lage3	1110049G11Rik|Eso3|Itba2	L antigen family, member 3	protein-coding	O	EKC/KEOPS complex subunit Lage3|ITBA2 protein homolog
14509	74396	0.0891904	-0.094945	0.407292	-0.233113	0.815674		4933407K13Rik	A130080L05Rik|Dxz4	RIKEN cDNA 4933407K13 gene	ncRNA	O	Dxz4 macrosatellite
14510	100503393	0.0891904	-0.094945	0.407292	-0.233113	0.815674		Gm14827	-	predicted gene 14827	ncRNA	O	-
14511	236920	0.254277	-0.094945	0.407292	-0.233113	0.815674		Stard8	Dlc3|mKIAA0189	START domain containing 8	protein-coding	O	stAR-related lipid transfer protein 8|START domain-containing protein 8
14512	16186	0.0891904	-0.094945	0.407292	-0.233113	0.815674		Il2rg	CD132|[g]c|gamma(c)|gc|p64	interleukin 2 receptor, gamma chain	protein-coding	O	cytokine receptor common subunit gamma|IL-2 receptor subunit gamma|IL-2R subunit gamma|common gamma chain|gamma C receptor|interleukin-2 receptor subunit gamma
14513	14618	0.0891904	-0.094945	0.407292	-0.233113	0.815674		Gjb1	Cnx32|Cx32|Cxng|connexin-32	gap junction protein, beta 1	protein-coding	O	gap junction beta-1 protein|connexin 32|connexin g|connexin-43|gap junction membrane channel protein beta 1
14514	26549	0.0891904	-0.094945	0.407292	-0.233113	0.815674		Itgb1bp2	Chordc3	integrin beta 1 binding protein 2	protein-coding	O	integrin beta-1-binding protein 2|melusin
14515	212753	0.0891904	-0.094945	0.407292	-0.233113	0.815674
14516	69713	0.0891904	-0.094945	0.407292	-0.233113	0.815674		Pin4	2410002I22Rik|EPVH|Par14	peptidyl-prolyl cis/trans isomerase, NIMA-interacting, 4 (parvulin)	protein-coding	O	peptidyl-prolyl cis-trans isomerase NIMA-interacting 4|PPIase Pin4|parvulin-14|peptidyl-prolyl cis-trans isomerase Pin4|protein (peptidyl-prolyl cis/trans isomerase) NIMA-interacting, 4 (parvulin)|rotamase Pin4
14517	70887	0.0891904	-0.094945	0.407292	-0.233113	0.815674		Dmrtc1a	1700030H14Rik|4921520P21Rik|DMRTC1|Dmrt8.1	DMRT-like family C1a	protein-coding	O	doublesex- and mab-3-related transcription factor C1|doublesex and mab-3 related transcription factor 8.1|likely ortologue to human doublesex-and mab-3-related transcription factor C1 (Dmrtc1)
14518	78134	0.0891904	-0.094945	0.407292	-0.233113	0.815674		Lpar4	5730485F04Rik|Gpr23|LPA4|p2y9	lysophosphatidic acid receptor 4	protein-coding	O	lysophosphatidic acid receptor 4|G protein-coupled receptor 23|LPA receptor 4|LPA-4|P2Y purinoceptor 9|purinergic receptor 9
14519	68792	0.0891904	-0.094945	0.407292	-0.233113	0.815674		Srpx2	1110039C07Rik|SRP|SRPUL	sushi-repeat-containing protein, X-linked 2	protein-coding	O	sushi repeat-containing protein SRPX2|sushi-repeat containing protein
14520	102920	0.0891904	-0.094945	0.407292	-0.233113	0.815674		Cenpi	CENP-I|Fshprh1	centromere protein I	protein-coding	O	centromere protein I|FSH primary response protein 1|follicle-stimulating hormone primary response protein
14521	278097	0.0891904	-0.094945	0.407292	-0.233113	0.815674		Armcx6	-	armadillo repeat containing, X-linked 6	protein-coding	O	protein ARMCX6
14522	68854	0.0891904	-0.094945	0.407292	-0.233113	0.815674		Asb11	1110067L12Rik|1600009D24Rik	ankyrin repeat and SOCS box-containing 11	protein-coding	O	ankyrin repeat and SOCS box protein 11|ASB-11|ankyrin repeat and SOCS box-containing protein 11
14523	14171	0.648485	-0.131994	0.566489	-0.233004	0.815758		Fgf17	FGF-17|Fgf6b	fibroblast growth factor 17	protein-coding	O	fibroblast growth factor 17|fibroblast growth factor 6b
14524	12834	0.693653	0.130382	0.560943	0.232433	0.816201		Col6a2	Col6a-2	collagen, type VI, alpha 2	protein-coding	O	collagen alpha-2(VI) chain|procollagen, type VI, alpha 2
14525	17973	0.879176	-0.136879	0.589939	-0.232022	0.816521		Nck1	6330586M15Rik|D230010O13Rik|Nck|Nck-1	non-catalytic region of tyrosine kinase adaptor protein 1	protein-coding	O	cytoplasmic protein NCK1|NCK adaptor protein 1
14526	21386	0.843735	-0.132366	0.571512	-0.231606	0.816844		Tbx3	D5Ertd189e	T-box 3	protein-coding	O	T-box transcription factor TBX3|T-box protein 3
14527	235493	0.649507	-0.131182	0.566582	-0.231532	0.816901		Atosa	6330415I01Rik|C130047D21Rik|Fam214a|Kiaa1370|mKIAA1370	atos homolog A	protein-coding	O	protein FAM214A|family with sequence similarity 214, member A
14528	11350	1.34348	-0.140606	0.607788	-0.231341	0.81705		Abl1	Abl|E430008G22Rik|c-Abl	c-abl oncogene 1, non-receptor tyrosine kinase	protein-coding	O	tyrosine-protein kinase ABL1|Abelson murine leukemia oncogene|Abelson tyrosine-protein kinase 1|abelson murine leukemia viral oncogene homolog 1|c-abl oncogene 1, receptor tyrosine kinase|c-abl protein, type I|c-abl protein, type II|c-abl protein, type III|p150|proto-oncogene c-Abl|proto-oncogene tyrosine-protein kinase ABL1|v-abl Abelson murine leukemia oncogene 1
14529	75809	1.61992	0.138855	0.601607	0.230806	0.817465		4930488L21Rik	4930452J22Rik	RIKEN cDNA 4930488L21 gene	ncRNA	O	-
14530	13435	1.37863	0.13877	0.601837	0.230577	0.817644		Dnmt3a	MmuIIIA	DNA methyltransferase 3A	protein-coding	O	DNA (cytosine-5)-methyltransferase 3A|DNA MTase MmuIIIA|DNA methyltransferase MmuIIIA|cysteine methyltransferase DNMT3A
14531	71947	1.79759	0.136337	0.591384	0.230539	0.817673		Tmem94	2310067B10Rik|Kiaa0195|mKIAA0195	transmembrane protein 94	protein-coding	O	transmembrane protein 94
14532	14314	0.511476	0.120421	0.522908	0.230292	0.817865		Fstl1	Fstl|TSC-36	follistatin-like 1	protein-coding	O	follistatin-related protein 1|TGF-beta-inducible protein TSC-36|follistatin-like protein 1
14533	71458	0.783192	0.133954	0.583217	0.229682	0.818339		Bcor	2900008C10Rik|5830466J11Rik|8430401K06Rik|BcorR|D930024N20Rik|mKIAA1575	BCL6 interacting corepressor	protein-coding	O	BCL-6 corepressor
14534	16426	0.721318	-0.132325	0.577224	-0.229243	0.81868		Itih3	ITI-HC3|Intin3|Itih-3	inter-alpha trypsin inhibitor, heavy chain 3	protein-coding	O	inter-alpha-trypsin inhibitor heavy chain H3|ITI heavy chain H3|inter-alpha-inhibitor H3 chain|inter-alpha-inhibitor heavy chain 3
14535	73844	1.26474	-0.138517	0.60517	-0.22889	0.818954		Ankrd45	4933409K03Rik	ankyrin repeat domain 45	protein-coding	O	ankyrin repeat domain-containing protein 45
14536	68465	1.52768	0.138021	0.603338	0.228763	0.819053		Adipor2	1110001I14Rik|ADCR2|D6Ucla1e|Paqr2	adiponectin receptor 2	protein-coding	O	adiponectin receptor protein 2|progestin and adipoQ receptor family member 2|progestin and adipoQ receptor family member II
14537	76522	0.499369	0.105199	0.459965	0.228712	0.819093		Lsm8	2010003I05Rik|Naa38	LSM8 homolog, U6 small nuclear RNA associated	protein-coding	O	LSM8 homolog, U6 small nuclear RNA associated|U6 snRNA-associated Sm-like protein LSm8
14538	213053	0.942235	-0.138138	0.604769	-0.228415	0.819324		Slc39a14	FAD-123|ZIP-14|Zip14|fad123	solute carrier family 39 (zinc transporter), member 14	protein-coding	O	metal cation symporter ZIP14|Zrt- and Irt-like protein 14|factor for adipocyte differentiation 123|zinc transporter ZIP14
14539	57267	0.748761	0.129	0.565857	0.227972	0.819668		Apba3	Mint-3|X11gamma|lin-10|mint3	amyloid beta (A4) precursor protein-binding, family A, member 3	protein-coding	O	amyloid-beta A4 precursor protein-binding family A member 3|Mint 3|adapter protein X11gamma|neuron-specific X11L2 protein|neuronal munc18-1-interacting protein 3
14540	11629	0.760636	-0.12847	0.564207	-0.227701	0.819879		Aif1	AIF-1|D17H6S50E|G1|Iba1	allograft inflammatory factor 1	protein-coding	O	allograft inflammatory factor 1|ionized calcium binding adapter molecule 1|testis specific
14541	74486	0.652555	0.129159	0.568282	0.22728	0.820206		Osbpl10	4933433D06Rik|C820004B04Rik|OPR-10|ORP-10	oxysterol binding protein-like 10	protein-coding	O	oxysterol-binding protein-related protein 10|OSBP-related protein 10
14542	237553	1.10373	-0.136743	0.601997	-0.22715	0.820307		Trhde	9330155P21Rik	TRH-degrading enzyme	protein-coding	O	thyrotropin-releasing hormone-degrading ectoenzyme|PAP-II|TRH-DE|TRH-degrading ectoenzyme|TRH-specific aminopeptidase|pyroglutamyl-peptidase II|thyroliberinase
14543	66408	0.999483	-0.135009	0.594811	-0.226977	0.820441		Aptx	2410016G21Rik|FHA-HIT	aprataxin	protein-coding	O	aprataxin|forkhead-associated domain histidine triad-like protein
14544	74125	1.5853	-0.137739	0.607311	-0.226801	0.820579		Armc8	1200015K23Rik|Gid5|HSPC056	armadillo repeat containing 8	protein-coding	O	armadillo repeat-containing protein 8
14545	103468	0.689777	-0.125811	0.555236	-0.226591	0.820742		Nup107	-	nucleoporin 107	protein-coding	O	nuclear pore complex protein Nup107|107 kDa nucleoporin|nucleoporin Nup107
14546	435528	0.560101	0.114473	0.505964	0.226247	0.821009		Glyatl3	EG435528|Gm5683	glycine-N-acyltransferase-like 3	protein-coding	O	glycine-N-acyltransferase-like protein 3|acyl-CoA:glycine-N-acyltransferase-like protein 3|glycine N-acyltransferase-like protein 3
14547	23917	1.47888	0.136057	0.601858	0.226061	0.821154		Impdh1	B930086D20Rik|IMPDH-I	inosine monophosphate dehydrogenase 1	protein-coding	O	inosine-5'-monophosphate dehydrogenase 1|IMP dehydrogenase 1|IMPD 1|IMPDH 1|inosine 5'-phosphate dehydrogenase 1
14548	214804	0.514246	0.118244	0.523584	0.225836	0.821329		Syde2	C430017H16Rik	synapse defective 1, Rho GTPase, homolog 2 (C. elegans)	protein-coding	O	rho GTPase-activating protein SYDE2
14549	56353	0.558138	0.114781	0.508269	0.225828	0.821336		Rybp	2410018J24Rik|DEDAF|YEAF1	RING1 and YY1 binding protein	protein-coding	O	RING1 and YY1-binding protein|DED-associated factor|Ring1 interactor Rybp|death effector domain-associated factor
14550	100862013	0.492681	0.116972	0.518774	0.225477	0.821608
14551	108160	0.855807	-0.134747	0.597758	-0.225421	0.821652		Fam50a	D0HXS9928E|XAP-5	family with sequence similarity 50, member A	protein-coding	O	protein FAM50A|protein XAP-5
14552	93742	0.5433	0.118733	0.529075	0.224416	0.822434		Pard3	Asip|D8Ertd580e|Par-3|Par3|Pard-3|Pard3a|Phip	par-3 family cell polarity regulator	protein-coding	O	partitioning defective 3 homolog|atypical PKC isotype-specific-interacting protein|ephrin-interacting protein|par-3 (partitioning defective 3) homolog
14553	70233	1.53331	-0.13612	0.607232	-0.224165	0.822629		Cd2bp2	1500011B02Rik|2410024K20Rik	CD2 cytoplasmic tail binding protein 2	protein-coding	O	CD2 antigen cytoplasmic tail-binding protein 2|CD2 antigen (cytoplasmic tail) binding protein 2|CD2 cytoplasmic domain-binding protein 2|CD2 tail-binding protein 2
14554	13480	1.49104	0.133745	0.597402	0.223877	0.822853		Dpm1	-	dolichol-phosphate (beta-D) mannosyltransferase 1	protein-coding	O	dolichol-phosphate mannosyltransferase subunit 1|DPM synthase subunit 1|MPD synthase|dolichol-phosphate mannose synthase subunit 1|dolichyl-phosphate beta-D-mannosyltransferase subunit 1|mannose-P-dolichol synthase subunit 1
14555	20682	0.862728	0.131888	0.590804	0.223236	0.823352		Sox9	2010306G03Rik|mKIAA4243|mSox9	SRY (sex determining region Y)-box 9	protein-coding	O	transcription factor SOX-9|SRY-box containing gene 9
14556	98388	1.53706	-0.133672	0.599645	-0.222918	0.823599		Chst10	Hnk-1st|ST	carbohydrate sulfotransferase 10	protein-coding	O	carbohydrate sulfotransferase 10|HNK-1 sulfotransferase|HNK1ST
14557	74104	0.725962	0.119321	0.535412	0.222858	0.823646		Abcb6	1200005B17Rik	ATP-binding cassette, sub-family B (MDR/TAP), member 6	protein-coding	O	ATP-binding cassette sub-family B member 6|ATP-binding cassette sub-family B member 6, mitochondrial|ABC-type heme transporter ABCB6
14558	57752	1.54475	0.135251	0.606942	0.222841	0.82366		Tacc2	mKIAA4180	transforming, acidic coiled-coil containing protein 2	protein-coding	O	transforming acidic coiled-coil-containing protein 2
14559	71919	0.659882	0.122625	0.550995	0.222551	0.823885		Rpap3	2310042P20Rik|D15Ertd682e	RNA polymerase II associated protein 3	protein-coding	O	RNA polymerase II-associated protein 3
14560	13347	0.484611	0.109105	0.490301	0.222526	0.823905		Dffa	A330085O09Rik|DFF35|Dff45|ICAD|ICAD-L|ICAD-S	DNA fragmentation factor, alpha subunit	protein-coding	O	DNA fragmentation factor subunit alpha|DNA fragmentation factor 45 kDa subunit|inhibitor of CAD
14561	19731	1.11631	-0.134257	0.605558	-0.221708	0.824541		Rgl1	Rgl|mKIAA0959	ral guanine nucleotide dissociation stimulator,-like 1	protein-coding	O	ral guanine nucleotide dissociation stimulator-like 1|ralGDS-like 1
14562	230903	1.31602	-0.134058	0.604741	-0.221679	0.824564		Fbxo44	5730411K09|FBG3|FBX30|Fbx6a|Fbxo6a	F-box protein 44	protein-coding	O	F-box only protein 44|F-box only protein 6a
14563	72345	0.520317	0.116319	0.524943	0.221584	0.824637		Amer1	2810002O09Rik|Fam123b|Wtx	APC membrane recruitment 1	protein-coding	O	APC membrane recruitment protein 1|family with sequence similarity 123, member B|protein Fam123b
14564	217351	1.08307	-0.134198	0.606005	-0.221447	0.824745		Tnrc6c	9930033H14Rik|mKIAA1582	trinucleotide repeat containing 6C	protein-coding	O	trinucleotide repeat-containing gene 6C protein
14565	237759	0.4757	0.118735	0.536228	0.221426	0.824761		Col23a1	2810458L13Rik	collagen, type XXIII, alpha 1	protein-coding	O	collagen alpha-1(XXIII) chain|procollagen, type XXIII, alpha 1
14566	234825	0.474678	0.118651	0.53609	0.221326	0.824839		Klhdc4	G430025P05Rik	kelch domain containing 4	protein-coding	O	kelch domain-containing protein 4
14567	53621	1.21361	0.133944	0.607706	0.220409	0.825552		Cnot4	Not4|Not4h|Not4hp	CCR4-NOT transcription complex, subunit 4	protein-coding	O	CCR4-NOT transcription complex subunit 4|CCR4-associated factor 4|E3 ubiquitin-protein ligase CNOT4|RING-type E3 ubiquitin transferase CNOT4|negative regulator of transcription 4|potential transcriptional repressor NOT4Hp|transcriptional repressor NOT4Hp
14568	104103	1.16998	0.13379	0.607235	0.220327	0.825617		Airn	2810051F02Rik|2810434M15Rik|Air|B930018I07Rik|D17Ertd663e|IGF2RAS	antisense Igf2r RNA	ncRNA	O	antisense Igf2r RNA noncoding
14569	108079	1.16247	0.133819	0.607817	0.220163	0.825744		Prkaa2	2310008I11Rik|A830082D05|AMPKalpha2	protein kinase, AMP-activated, alpha 2 catalytic subunit	protein-coding	O	5'-AMP-activated protein kinase catalytic subunit alpha-2|ACACA kinase|AMPK subunit alpha-2|HMGCR kinase|acetyl-CoA carboxylase kinase|hydroxymethylglutaryl-CoA reductase kinase
14570	231549	1.67713	-0.131809	0.598854	-0.220101	0.825792		Lrrc8d	2810473G09Rik|4930525N13Rik|A930019F03|Lrrc5	leucine rich repeat containing 8D	protein-coding	O	volume-regulated anion channel subunit LRRC8D|leucine rich repeat containing 5|leucine-rich repeat-containing protein 5|leucine-rich repeat-containing protein 8D
14571	20877	0.501533	0.118903	0.541186	0.219709	0.826098		Aurkb	AIM-1|AIRK2|Aik2|Aim1|Ark2|AurB|IPL1|STK-1|Stk12|Stk5	aurora kinase B	protein-coding	O	aurora kinase B|ARK-2|aurora 1|aurora B|aurora- and IPL1-like midbody-associated protein 1|aurora-related kinase 2|aurora/IPL1-related kinase 2|serine/threonine kinase 12|serine/threonine kinase 5|serine/threonine-protein kinase 12|serine/threonine-protein kinase 5|serine/threonine-protein kinase aurora-B
14572	63857	0.501453	0.118894	0.541171	0.219698	0.826106		Bco1	Bcdo|Bcdo1|Bcmo1|CMO1|Cmoi|beta-CD|betaCMOOX	beta-carotene oxygenase 1	protein-coding	O	beta,beta-carotene 15,15'-dioxygenase|beta,beta-carotene 15,15'-monooxygenase|beta-carotene 15, 15'-dioxygenase 1|beta-carotene 15,15' dioxygenase|beta-carotene 15,15'-monooxygenase|beta-carotene cleavage enzyme|beta-carotene dioxygenase 1|carotenoid-15,15'-oxygenase
14573	330721	0.641562	-0.11504	0.524937	-0.219149	0.826534		Nek5	6530411J22	NIMA (never in mitosis gene a)-related expressed kinase 5	protein-coding	O	serine/threonine-protein kinase Nek5|never in mitosis A-related kinase 5|nimA-related protein kinase 5
14574	101471	0.48107	0.10717	0.489534	0.218922	0.826711		Phrf1	-	PHD and ring finger domains 1	protein-coding	O	PHD and RING finger domain-containing protein 1
14575	102247	0.967616	0.130975	0.601801	0.217638	0.827711		Gpat4	Agpat6|Tsarg7	glycerol-3-phosphate acyltransferase 4	protein-coding	O	glycerol-3-phosphate acyltransferase 6|1-AGP acyltransferase 6|1-AGPAT 6|1-acylglycerol-3-phosphate O-acyltransferase 6 (lysophosphatidic acid acyltransferase, zeta)|LPAAT-zeta|acyl-CoA:glycerol-3-phosphate acyltransferase 4|lysophosphatidic acid acyltransferase zeta|putative lysophosphatidic acid acyltransferase|testis spermatogenesis apoptosis-related protein 7
14576	194268	0.667816	-0.123443	0.5682	-0.217253	0.828011		9930104L06Rik	C1orf109	RIKEN cDNA 9930104L06 gene	protein-coding	O	ribosome biogenesis protein C1orf109 homolog|uncharacterized protein C1orf109 homolog
14577	232237	1.37548	0.131272	0.604754	0.217067	0.828156		Fgd5	C330025N11Rik|ZFYVE23|mFLJ00274	FYVE, RhoGEF and PH domain containing 5	protein-coding	O	FYVE, RhoGEF and PH domain-containing protein 5
14578	66297	1.31204	-0.130913	0.60486	-0.216436	0.828648		Pantr1	2610017I09Rik|Pou3f3os|linc-Brn1a	POU domain, class 3, transcription factor 3 adjacent noncoding transcript 1	ncRNA	O	POU domain, class 3, transcription factor 3, opposite strand
14579	215335	0.477448	0.116141	0.53672	0.21639	0.828684		Slc36a1	5830411H19Rik|Pat1	solute carrier family 36 (proton/amino acid symporter), member 1	protein-coding	O	proton-coupled amino acid transporter 1|proton/amino acid transporter 1|solute carrier family 36 member 1
14580	241846	1.53517	-0.131166	0.60624	-0.21636	0.828707		Lsm14b	9430078B04	LSM family member 14B	protein-coding	O	protein LSM14 homolog B|LSM14 homolog B|RNA-associated protein 55B|mRAP55B
14581	53892	0.939545	-0.128453	0.593982	-0.216258	0.828787		Ppm1d	Wip1	protein phosphatase 1D magnesium-dependent, delta isoform	protein-coding	O	protein phosphatase 1D|PP2C-delta|p53-induced protein phosphatase 1|protein phosphatase magnesium-dependent 1 delta
14582	442804	1.78031	-0.128293	0.595327	-0.2155	0.829378		Kirrel3os	A130066N16Rik	kirre like nephrin family adhesion molecule 3, opposite strand	ncRNA	O	Kirrel3 opposite strand transcript|kin of IRRE like 3, opposite strand
14583	69596	0.506106	0.116661	0.542072	0.215212	0.829602		Ap5s1	0610038L13Rik|2310035K24Rik|sigma5	adaptor-related protein 5 complex, sigma 1 subunit	protein-coding	O	AP-5 complex subunit sigma-1|adapter-related protein complex 5 sigma subunit|adaptor-related protein complex 5 sigma subunit|protein C20orf29 homolog
14584	68119	0.766569	-0.121985	0.567027	-0.215131	0.829665		Cmtm3	9430096L06Rik|BNAS2|Cklfsf3	CKLF-like MARVEL transmembrane domain containing 3	protein-coding	O	CKLF-like MARVEL transmembrane domain-containing protein 3|chemokine-like factor super family 3|chemokine-like factor superfamily member 3
14585	71753	0.505004	0.116574	0.541942	0.215104	0.829686		Tmprss6	1300008A22Rik	transmembrane serine protease 6	protein-coding	O	transmembrane protease serine 6|matriptase 2|transmembrane protease, serine 6|type II transmembrane serine protease 6
14586	68020	1.7103	0.126515	0.588934	0.21482	0.829907		Coa8	1700081D05Rik|2810002N01Rik|Apop-1|Apop1|Apopt1	cytochrome c oxidase assembly factor 8	protein-coding	O	cytochrome c oxidase assembly factor 8|UPF0671 protein C14orf153 homolog|apoptogenic protein 1, mitochondrial|apoptogenic, mitochondrial 1
14587	16068	1.72897	0.126154	0.587347	0.214786	0.829934		Il18bp	IL-18BP|Igifbp|MC54L	interleukin 18 binding protein	protein-coding	O	interleukin-18-binding protein|interferon gamma-inducing factor-binding protein
14588	75223	1.12583	0.130425	0.607601	0.214655	0.830036		4930528D03Rik	-	RIKEN cDNA 4930528D03 gene	ncRNA	O	-
14589	226517	1.63457	0.129092	0.601881	0.214481	0.830172		Smg7	9430023P16Rik|mKIAA0250	SMG7 nonsense mediated mRNA decay factor	protein-coding	O	nonsense-mediated mRNA decay factor SMG7|protein SMG7|EST1-like protein C|Smg-7 homolog, nonsense mediated mRNA decay factor
14590	230721	1.3501	0.130224	0.60782	0.214248	0.830354		Pabpc4	-	poly(A) binding protein, cytoplasmic 4	protein-coding	O	polyadenylate-binding protein 4
14591	68701	0.534043	-0.107212	0.502099	-0.213527	0.830916		Ppp1r27	1110033I14Rik|Dysfip1|toonin	protein phosphatase 1, regulatory subunit 27	protein-coding	O	protein phosphatase 1 regulatory subunit 27|dysferlin-interacting protein 1|ortholog of human dysferlin interacting protein 1 (toonin) DYSFP1
14592	235050	0.533882	-0.1072	0.502072	-0.213515	0.830926		Zfp810	-	zinc finger protein 810	protein-coding	O	zinc finger protein 157
14593	233987	0.482999	0.104699	0.490401	0.213497	0.830939		Zfp958	-	zinc finger protein 958	protein-coding	O	zinc finger protein 878
14594	66566	0.482999	0.104699	0.490401	0.213497	0.830939		Ntpcr	2310079N02Rik	nucleoside-triphosphatase, cancer-related	protein-coding	O	cancer-related nucleoside-triphosphatase homolog|NTPase|nucleoside triphosphate phosphohydrolase|nucleoside-triphosphatase C1orf57 homolog
14595	74761	0.50026	0.111166	0.521025	0.213361	0.831045		Mxra8	1200013A08Rik|1700095D18Rik|Asp3|Dicam	matrix-remodelling associated 8	protein-coding	O	matrix remodeling-associated protein 8|adipocyte-specific protein 3|dual Ig domain containing cell adhesion molecule|limitrin|matrix-remodeling-associated protein 8
14596	207425	1.81323	0.127968	0.602108	0.212534	0.83169		Wdr11	2900055P10Rik|Brwd2|mKIAA1351	WD repeat domain 11	protein-coding	O	WD repeat-containing protein 11|bromodomain and WD repeat domain containing 2|bromodomain and WD repeat-containing protein 2
14597	107476	0.64956	0.116774	0.549798	0.212395	0.831799		Acaca	A530025K05Rik|Acac|Acc1|Gm738	acetyl-Coenzyme A carboxylase alpha	protein-coding	O	acetyl-CoA carboxylase 1|ACC-alpha|acetyl-CoA carboxylase 265
14598	12051	0.995835	-0.126213	0.594726	-0.21222	0.831935		Bcl3	Bcl-3	B cell leukemia/lymphoma 3	protein-coding	O	B-cell lymphoma 3 protein homolog|B-cell CLL/lymphoma 3
14599	14748	0.85049	0.126648	0.59732	0.212027	0.832086		Gpr3	Gpcr20|Gpcr21|Gpcr3	G-protein coupled receptor 3	protein-coding	O	G-protein coupled receptor 3
14600	73729	0.563494	-0.116721	0.552985	-0.211074	0.83283		Zfp383	1110003H10Rik	zinc finger protein 383	protein-coding	O	zinc finger protein 383
14601	70396	0.449053	-0.0944835	0.447777	-0.211006	0.832883		Asnsd1	2210409M21Rik	asparagine synthetase domain containing 1	protein-coding	O	asparagine synthetase domain-containing protein 1
14602	22289	0.449053	-0.0944835	0.447777	-0.211006	0.832883		Kdm6a	Utx	lysine (K)-specific demethylase 6A	protein-coding	O	lysine-specific demethylase 6A|[histone H3]-trimethyl-L-lysine(27) demethylase 6A|histone demethylase UTX|ubiquitously transcribed TPR protein on the X chromosome|ubiquitously transcribed X chromosome tetratricopeptide repeat protein|ubiquitously transcribed tetratricopeptide repeat gene, X chromosome
14603	94067	1.66883	-0.125771	0.596186	-0.21096	0.832919		Mrpl43	4930442D21Rik|bMRP36a	mitochondrial ribosomal protein L43	protein-coding	O	39S ribosomal protein L43, mitochondrial|L43mt|MRP-L43|mitochondrial ribosomal protein bMRP36a
14604	54720	1.33962	-0.128065	0.607496	-0.210808	0.833037		Rcan1	Adapt78|CALP1L|CSP1|DSC1|Dscr1|MCIP1|RCN1	regulator of calcineurin 1	protein-coding	O	calcipressin-1|calcineurin inhibitor|down syndrome critical region protein 1 homolog|myocyte-enriched calcineurin-interacting protein 1
14605	228787	0.698114	0.122716	0.582953	0.210507	0.833272		Xkr7	-	X-linked Kx blood group related 7	protein-coding	O	XK-related protein 7|X Kell blood group precursor related family member 7 homolog
14606	52118	0.481563	-0.0956551	0.458202	-0.208762	0.834634		Pvr	3830421F03Rik|CD155|D7Ertd458e|HVED|PVS|Taa1|Tage4|mE4|necl-5	poliovirus receptor	protein-coding	O	poliovirus receptor|tumor-associated antigen 1
14607	80743	0.86239	0.124295	0.596249	0.208462	0.834868		Vps16	1810074M16Rik|mVPS16	VSP16 CORVET/HOPS core subunit	protein-coding	O	vacuolar protein sorting-associated protein 16 homolog|vacuolar protein sorting 16
14608	72722	0.60187	-0.10771	0.516934	-0.208364	0.834945		Fam98a	2810405J04Rik	family with sequence similarity 98, member A	protein-coding	O	protein FAM98A
14609	67440	0.479519	-0.0952889	0.457588	-0.208242	0.83504		Mtpap	0610027A18Rik|Papd1|Tent6	mitochondrial poly(A) polymerase	protein-coding	O	poly(A) RNA polymerase, mitochondrial|PAP associated domain containing 1|PAP-associated domain-containing protein 1|polynucleotide adenylyltransferase
14610	104601	1.125	-0.126288	0.606558	-0.208203	0.83507		Mycbpap	4932408B01Rik|AMAP-1	MYCBP associated protein	protein-coding	O	MYCBP-associated protein|AMAM-1|AMY-1-binding protein 1|AMY1-associating protein 1
14611	70466	0.497265	0.108276	0.520502	0.208021	0.835212		Ckap2l	2010016H04Rik|2610318C08Rik|radmis|rdm	cytoskeleton associated protein 2-like	protein-coding	O	cytoskeleton-associated protein 2-like|radial fiber and mitotic spindle protein
14612	53627	0.497265	0.108276	0.520502	0.208021	0.835212		Porcn	2410004O13Rik|DXHXS7465e|Mg61|Mporc|Ppn|mMg61|porc	porcupine O-acyltransferase	protein-coding	O	protein-serine O-palmitoleoyltransferase porcupine|porcupine homolog|probable protein-cysteine N-palmitoyltransferase porcupine
14613	665635	0.649948	0.122151	0.587345	0.207972	0.835251		Gm14486	-	predicted gene 14486	ncRNA	O	-
14614	268807	1.42753	-0.126162	0.606645	-0.207967	0.835255		Klhl38	8230402K04Rik	kelch-like 38	protein-coding	O	kelch-like protein 38
14615	13001	0.675635	-0.115451	0.556371	-0.207507	0.835614		Csnk2b	CK II beta	casein kinase 2, beta polypeptide	protein-coding	O	casein kinase II subunit beta|phosvitin
14616	71538	1.72432	-0.121362	0.585275	-0.207358	0.83573		Fbxo9	9030401P18Rik	f-box protein 9	protein-coding	O	F-box only protein 9
14617	74081	1.36005	-0.12509	0.604685	-0.206867	0.836114		Cep350	4933409L06Rik|6430546F08Rik	centrosomal protein 350	protein-coding	O	centrosome-associated protein 350
14618	66141	0.694869	0.118295	0.572442	0.20665	0.836283		Ifitm3	1110004C05Rik|Cd225|Cdw217|DSPA2b|Fgls|IP15|mil-1	interferon induced transmembrane protein 3	protein-coding	O	interferon-induced transmembrane protein 3|dispanin subfamily A member 2b|fragilis protein|ifitm-like protein 1|interferon-inducible protein 15
14619	277333	0.472874	0.106253	0.514768	0.206409	0.836471		Gm5069	EG277333	glyceraldehyde-3-phosphate dehydrogenase pseudogene	pseudo	O	-
14620	214191	0.472874	0.106253	0.514768	0.206409	0.836471		Ttc24	A430025D11Rik	tetratricopeptide repeat domain 24	protein-coding	O	tetratricopeptide repeat protein 24|TPR repeat protein 24
14621	18046	0.652468	0.119553	0.579592	0.206271	0.836579		Nfyc	-	nuclear transcription factor-Y gamma	protein-coding	O	nuclear transcription factor Y subunit gamma|CAAT box DNA-binding protein subunit C|nuclear transcription factor Y subunit C
14622	338363	0.545424	0.104285	0.505762	0.206194	0.836639		Tmem241	6030446N20Rik	transmembrane protein 241	protein-coding	O	transmembrane protein 241|transmembrane protein C18orf45 homolog
14623	78388	0.545264	0.104267	0.505731	0.206172	0.836657		Mvp	2310009M24Rik|LRP|VAULT1	major vault protein	protein-coding	O	major vault protein
14624	67381	0.452048	-0.0925102	0.448847	-0.206106	0.836708		Med4	2410046H15Rik|DRIP36|HSPC126|TRAP36|Vdirp|Vdrip	mediator complex subunit 4	protein-coding	O	mediator of RNA polymerase II transcription subunit 4|mediator of RNA polymerase II transcription, subunit 4 homolog|p36 TRAP/SMCC/PC2 subunit|vitamin D receptor interacting protein
14625	17304	1.45147	0.125094	0.607046	0.20607	0.836736		Mfge8	MFG-E8|MP47|Mfgm|P47|SED1|lactadherin	milk fat globule EGF and factor V/VIII domain containing	protein-coding	O	lactadherin|EGF/factor VIII|milk fat globule glycoprotein|milk fat globule-EGF factor 8 protein|sperm surface protein SP47
14626	104175	1.63678	-0.124032	0.601969	-0.206043	0.836757		Sbk1	Sbk	SH3-binding kinase 1	protein-coding	O	serine/threonine-protein kinase SBK1
14627	109594	0.54338	0.104104	0.505449	0.205963	0.83682		Lmo1	Rbtn-1|Rbtn1|Ttg1	LIM domain only 1	protein-coding	O	rhombotin-1|LIM domain only protein 1|LIM only 1|T-cell translocation protein 1|cysteine-rich protein TTG-1
14628	214968	1.09076	0.124758	0.606029	0.205862	0.836899		Sema6d	1110067B02Rik|D330011G23|mKIAA1479	sema domain, transmembrane domain (TM), and cytoplasmic domain, (semaphorin) 6D	protein-coding	O	semaphorin-6D
14629	20495	0.640834	0.108302	0.526769	0.205597	0.837105		Slc12a1	D630042G03Rik|Nkcc2|mBSC1|urehr3	solute carrier family 12, member 1	protein-coding	O	solute carrier family 12 member 1|BSC1|bumetanide-sensitive cotransporter type 1|bumetanide-sensitive sodium-(potassium)-chloride cotransporter 2|kidney-specific Na-K-Cl symporter
14630	19062	0.87392	-0.122881	0.597961	-0.205501	0.837181		Inpp5k	C62|Pps|SKIP	inositol polyphosphate 5-phosphatase K	protein-coding	O	inositol polyphosphate 5-phosphatase K|PI-5-phosphatase related|phosphatidylinositol-3,4,5-trisphosphate 5-phosphatase|phosphatidylinositol-4,5-bisphosphate 5-phosphatase|putative PI-5-phosphatase|skeletal muscle and kidney enriched inositol polyphosphate phosphatase|skeletal muscle and kidney-enriched inositol phosphatase
14631	108083	1.27092	-0.124606	0.607141	-0.205234	0.83739		Pip4k2b	PI5P4Kbeta|Pip5k2b|c11	phosphatidylinositol-5-phosphate 4-kinase, type II, beta	protein-coding	O	phosphatidylinositol 5-phosphate 4-kinase type-2 beta|1-phosphatidylinositol 5-phosphate 4-kinase 2-beta|PI(5)P 4-kinase type II beta|PIP4KII-beta|diphosphoinositide kinase 2-beta|phosphatidylinositol-4-phosphate 5-kinase, type II, beta
14632	67062	1.32822	-0.123374	0.601921	-0.204967	0.837598		Slc25a53	2310046F18Rik|2810402A17Rik|Mcart6	solute carrier family 25, member 53	protein-coding	O	solute carrier family 25 member 53|mitochondrial carrier triple repeat 6
14633	68926	1.19748	-0.124448	0.607758	-0.204765	0.837755		Ubap2	1190005K07Rik|UBAP-2|mKIAA1491	ubiquitin-associated protein 2	protein-coding	O	ubiquitin-associated protein 2|MLig-1|protein lingerer homolog 1
14634	76223	0.853009	0.118221	0.577454	0.204728	0.837785		Agbl3	2900053G10Rik|4930431N21Rik|6530406M24Rik|CCP3	ATP/GTP binding protein-like 3	protein-coding	O	cytosolic carboxypeptidase 3|protein deglutamylase CCP3
14635	224440	0.560021	0.0976785	0.477155	0.20471	0.837799		Setd4	C21orf18|ORF21	SET domain containing 4	protein-coding	O	SET domain-containing protein 4
14636	225004	0.858489	-0.117533	0.575755	-0.204137	0.838246		Pcare	-	photoreceptor cilium actin regulator	protein-coding	O	photoreceptor cilium actin regulator|uncharacterized protein C2orf71 homolog
14637	208198	1.72349	0.122805	0.602499	0.203826	0.83849		Btbd2	2610037C03Rik|4930512K17Rik	BTB (POZ) domain containing 2	protein-coding	O	BTB/POZ domain-containing protein 2
14638	14466	1.7734	0.119502	0.587344	0.203462	0.838774		Gba	GBA1|GC|GCase|GLUC|betaGC	glucosidase, beta, acid	protein-coding	O	lysosomal acid glucosylceramidase|D-glucosyl-N-acylsphingosine glucohydrolase|SGTase|acid beta glucosidase|beta-glucocerebrosidase|cholesterol glucosyltransferase|cholesteryl-beta-glucosidase|glucocerebrosidase|glucosylceramidase|lysosomal acid GCase|lysosomal cholesterol glycosyltransferase|lysosomal galactosylceramidase|lysosomal glycosylceramidase
14639	100505050	1.35754	-0.123602	0.607712	-0.203389	0.838831
14640	12647	0.500035	0.105829	0.521201	0.203047	0.839098		Chat	B230380D24Rik|CHOACTase	choline acetyltransferase	protein-coding	O	choline O-acetyltransferase|choline acetylase
14641	384214	1.46405	0.123215	0.607763	0.202735	0.839342		Ephx4	Abhd7|Ephxrp|Gm1382	epoxide hydrolase 4	protein-coding	O	epoxide hydrolase 4|abhydrolase domain containing 7|abhydrolase domain-containing protein 7|epoxide hydrolase-related protein
14642	217310	1.54626	-0.122787	0.606316	-0.202513	0.839516		Hid1	C630004H02Rik	HID1 domain containing	protein-coding	O	protein HID1|HID1 domain-containing protein|UPF0663 transmembrane protein C17orf28 homolog|protein hid-1 homolog
14643	67026	0.469854	0.0985404	0.486957	0.202359	0.839636		Thap4	2010320B01Rik|Nb(III)	THAP domain containing 4	protein-coding	O	peroxynitrite isomerase THAP4|THAP domain-containing protein 4|ferric nitrobindin
14644	12231	0.507523	0.105748	0.522797	0.202273	0.839704		Btn1a1	Btn	butyrophilin, subfamily 1, member A1	protein-coding	O	butyrophilin subfamily 1 member A1|BT
14645	16450	0.506501	0.10566	0.522649	0.202163	0.839789		Jag2	D12Ggc2e|Serh|mJagged2-1|sm	jagged 2	protein-coding	O	protein jagged-2|syndactylism
14646	58188	1.02403	-0.122091	0.606199	-0.201405	0.840382		Vstm2b	2900093B09Rik	V-set and transmembrane domain containing 2B	protein-coding	O	V-set and transmembrane domain-containing protein 2B
14647	59005	0.557116	0.0958368	0.476517	0.20112	0.840605		Trappc2l	1810017G16Rik|Hspc176|Tca17	trafficking protein particle complex 2L	protein-coding	O	trafficking protein particle complex subunit 2-like protein|trafficking protein particle complex 2-like
14648	14158	1.34856	0.121209	0.603143	0.200963	0.840727		Fer	C330004K01Rik|Fert|Fert2	fer (fms/fps related) protein kinase	protein-coding	O	tyrosine-protein kinase Fer|fer (fms/fps related) protein kinase, testis specific 2|p94-Fer|proto-oncogene c-Fer|proto-oncogene tyrosine-protein kinase Fer
14649	56194	0.893826	-0.11849	0.592504	-0.199981	0.841495		Prpf40a	2810012K09Rik|FBP-11|FBP11|Fnbp11|Fnbp3	pre-mRNA processing factor 40A	protein-coding	O	pre-mRNA-processing factor 40 homolog A|PRP40 pre-mRNA processing factor 40 homolog A|formin binding protein 11|formin-binding protein 3
14650	15561	0.696222	0.114364	0.572556	0.199743	0.841681		Htr3a	5-HT3|5-HT3A|5-HT3R	5-hydroxytryptamine (serotonin) receptor 3A	protein-coding	O	5-hydroxytryptamine receptor 3A|5-hydroxytryptamine receptor 3|5HT3 serotonin receptor|serotonin receptor 3A|serotonin-gated ion channel receptor
14651	27411	0.902816	0.115154	0.576698	0.199679	0.841732		Slc14a2	UT-A1|UT-A3	solute carrier family 14 (urea transporter), member 2	protein-coding	O	urea transporter 2|solute carrier family 14 member 2|urea transporter, kidney
14652	93701	0.819799	0.114663	0.574861	0.199462	0.841902		Pcdhgb4	-	protocadherin gamma subfamily B, 4	protein-coding	O	protocadherin gamma-B4|protocadherin gamma C-VI
14653	218232	0.781561	-0.115587	0.581026	-0.198935	0.842314		Ptpdc1	Naa-1|Ptpcd1	protein tyrosine phosphatase domain containing 1	protein-coding	O	protein tyrosine phosphatase domain-containing protein 1
14654	338535	0.66285	0.110027	0.553953	0.198622	0.842558		E030013I19Rik	-	RIKEN cDNA E030013I19 gene	ncRNA	O	-
14655	16909	0.870449	-0.118732	0.597869	-0.198591	0.842582		Lmo2	Rbtn-2|Rbtn2|Rhom-2|Ttg2	LIM domain only 2	protein-coding	O	rhombotin-2|LIM domain only protein 2|LIM only 2|LMO-2|T-cell translocation protein 2|cysteine-rich protein TTG-2
14656	229285	1.47193	-0.119781	0.606313	-0.197556	0.843392		Spg20	SPARTIN|Spart|TAHCCP1|mKIAA0610	spastic paraplegia 20, spartin (Troyer syndrome) homolog (human)	protein-coding	O	spartin
14657	55960	1.38407	-0.119861	0.606886	-0.197502	0.843435		Ebag9	Rcas1	estrogen receptor-binding fragment-associated gene 9	protein-coding	O	receptor-binding cancer antigen expressed on SiSo cells|cancer-associated surface antigen RCAS1|estrogen receptor-binding fragment-associated gene 9 protein
14658	224617	0.51098	-0.103237	0.522893	-0.197434	0.843488		Tbc1d24	9630033P11|C530046L02Rik|mKIAA1171	TBC1 domain family, member 24	protein-coding	O	TBC1 domain family member 24
14659	238057	1.73947	0.117411	0.595009	0.197326	0.843573		Gdf7	BMP12	growth differentiation factor 7	protein-coding	O	growth/differentiation factor 7|GDF-7
14660	56717	0.696451	-0.113487	0.575399	-0.197231	0.843647		Mtor	2610315D21Rik|FRAP|FRAP2|Frap1|RAFT1|RAPT1|flat	mechanistic target of rapamycin kinase	protein-coding	O	serine/threonine-protein kinase mTOR|FK506 binding protein 12-rapamycin associated protein 1|FK506-binding protein 12-rapamycin complex-associated protein 1|FKBP-rapamycin associated protein (FRAP)|FKBP12-rapamycin complex-associated protein|angiopoietin-like factor CDT6|mammalian target of rapamycin|mechanistic target of rapamycin (serine/threonine kinase)|rapamycin target protein 1
14661	52653	0.556151	-0.10885	0.552064	-0.197169	0.843695		Nudcd2	-	NudC domain containing 2	protein-coding	O	nudC domain-containing protein 2
14662	74748	0.482021	0.101364	0.517159	0.196001	0.844609		Slamf8	5830408F06Rik|Blame|SBBI42	SLAM family member 8	protein-coding	O	SLAM family member 8|B lymphocyte activator macrophage expressed
14663	76640	0.484005	0.101364	0.518248	0.19559	0.844931		1700113H08Rik	-	RIKEN cDNA 1700113H08 gene	protein-coding	O	uncharacterized protein C12orf42 homolog
14664	108000	1.18722	-0.118323	0.607272	-0.194843	0.845516		Cenpf	6530404A22Rik|CENF|Lek1|PRO1779|mitosin	centromere protein F	protein-coding	O	centromere protein F|centromere autoantigen F|leucine, glutamic acid, lysine family 1 protein
14665	319929	0.557648	-0.107601	0.552353	-0.194804	0.845546		A630076J17Rik	-	RIKEN cDNA A630076J17 gene	protein-coding	O	uncharacterized protein LOC319929
14666	217944	0.885223	-0.116866	0.600176	-0.19472	0.845612		Rapgef5	4932413M22|D030051B22Rik|GFR|Mrgef|mKIAA0277|mmr-gef	Rap guanine nucleotide exchange factor (GEF) 5	protein-coding	O	rap guanine nucleotide exchange factor 5|M-Ras-regulated Rap GEF|MR-GEF|Mras regulated guanine nucleotide exchange factor|guanine nucleotide exchange factor for Rap1
14667	26569	1.10207	0.117432	0.603314	0.194646	0.84567		Slc27a4	ACSVL4|FATP4	solute carrier family 27 (fatty acid transporter), member 4	protein-coding	O	long-chain fatty acid transport protein 4|arachidonate--CoA ligase|long-chain-fatty-acid--CoA ligase|very long-chain acyl-CoA synthetase 4
14668	381002	1.28701	-0.117548	0.604979	-0.194301	0.84594		Gm5144	-	predicted gene 5144	ncRNA	O	-
14669	14685	1.70691	0.11769	0.605886	0.194244	0.845985		Gnat1	Gnat-1|Hg1f|Ird1|Ird2|Tralpha|irdc|irdr|transducin	G protein subunit alpha transducin 1	protein-coding	O	guanine nucleotide-binding protein G(t) subunit alpha-1|guanine nucleotide binding protein, alpha transducing 1|heterotrimeric guanine nucleotide-binding protein 1f|transducin alpha-1 chain
14670	13106	0.560498	-0.103849	0.534751	-0.194201	0.846018		Cyp2e1	CYPIIE1|Cyp2e	cytochrome P450, family 2, subfamily e, polypeptide 1	protein-coding	O	cytochrome P450 2E1|4-nitrophenol 2-hydroxylase|cytochrome P450, 2e1, ethanol inducible|cytochrome P450-ALC|cytochrome P450-J
14671	19359	1.53506	-0.117849	0.607186	-0.19409	0.846105		Rad23b	0610007D13Rik|HR23B|mHR23B|p58	RAD23 homolog B, nucleotide excision repair protein	protein-coding	O	UV excision repair protein RAD23 homolog B|RAD23b homolog|XP-C repair-complementing complex 58 kDa protein
14672	16596	0.482508	0.100089	0.517974	0.193232	0.846777		Klf1	Eklf|Nan	Kruppel-like factor 1 (erythroid)	protein-coding	O	Krueppel-like factor 1|erythroid krueppel-like transcription factor|erythroid transcription factor|neonatal anemia
14673	320709	0.879164	-0.113687	0.589818	-0.192749	0.847155		Tmem117	B930062P21Rik	transmembrane protein 117	protein-coding	O	transmembrane protein 117
14674	22439	0.689186	0.112246	0.582429	0.19272	0.847178		Xk	1810038K19Rik|XRG1|Xkh	X-linked Kx blood group	protein-coding	O	endoplasmic reticulum membrane adapter protein XK|Kell blood group precursor (McLeod phenotype) homolog|McLeod syndrome gene homolog|XK homolog|XK-related protein 1|membrane transport protein XK
14675	114896	0.689266	0.112188	0.582434	0.19262	0.847257		Afg3l1	1700047G05Rik|3110061K15Rik	AFG3-like AAA ATPase 1	protein-coding	O	AFG3-like protein 1|AFG3(ATPase family gene 3)-like 1
14676	71889	1.52066	-0.11662	0.605583	-0.192575	0.847292		Epn3	2310022G12Rik	epsin 3	protein-coding	O	epsin-3|EPS-15-interacting protein 3
14677	208846	1.23638	-0.116738	0.606205	-0.192571	0.847295		Daam1	-	dishevelled associated activator of morphogenesis 1	protein-coding	O	disheveled-associated activator of morphogenesis 1
14678	101359	1.10917	-0.114991	0.598724	-0.19206	0.847696		Prrt4	D330027H18Rik	proline-rich transmembrane protein 4	protein-coding	O	proline-rich transmembrane protein 4
14679	381260	1.6498	-0.115974	0.604185	-0.191951	0.847781		Gm973	-	predicted gene 973	protein-coding	O	uncharacterized protein KIAA2012 homolog
14680	70057	0.608826	-0.0992789	0.517607	-0.191803	0.847896		2210008F06Rik	-	RIKEN cDNA 2210008F06 gene	unknown	O	-
14681	66799	1.54802	-0.115851	0.604145	-0.19176	0.84793		Ube2w	6130401J04Rik	ubiquitin-conjugating enzyme E2W (putative)	protein-coding	O	ubiquitin-conjugating enzyme E2 W|E2 ubiquitin-conjugating enzyme W|N-terminal E2 ubiquitin-conjugating enzyme|N-terminus-conjugating E2|probable ubiquitin-conjugating enzyme E2 W|ubiquitin carrier protein W|ubiquitin-protein ligase W
14682	16538	0.688164	0.111489	0.582366	0.191442	0.848179		Kcns1	Kv9.1	K+ voltage-gated channel, subfamily S, 1	protein-coding	O	potassium voltage-gated channel subfamily S member 1|delayed-rectifier K(+) channel alpha subunit 1|voltage-gated potassium channel subunit Kv9.1
14683	71986	0.688164	0.111489	0.582366	0.191442	0.848179		Ddx28	2410004K13Rik|Mddx28	DEAD box helicase 28	protein-coding	O	probable ATP-dependent RNA helicase DDX28|ATP-dependent RNA helicase Ddx28|DEAD (Asp-Glu-Ala-Asp) box polypeptide 28|DEAD/H (Asp-Glu-Ala-Asp/His) box polypeptide 28|mitochondrial DEAD box protein 28
14684	68927	0.556231	-0.102061	0.533976	-0.191133	0.848421		Ptcd2	1190005P08Rik	pentatricopeptide repeat domain 2	protein-coding	O	pentatricopeptide repeat-containing protein 2, mitochondrial
14685	768271	0.486775	0.098716	0.518971	0.190215	0.849141		BE949265	-	cDNA sequence BE949265	ncRNA	O	-
14686	58198	0.486775	0.098716	0.518971	0.190215	0.849141		Sall1	Msal-3	spalt like transcription factor 1	protein-coding	O	sal-like protein 1|sal-3|sal-like 1|zinc finger protein Spalt-3
14687	212390	0.459445	0.0971565	0.512255	0.189664	0.849572		Klhl32	6430524H05Rik|D4Ertd389e|Gm1356|mKIAA1900	kelch-like 32	protein-coding	O	kelch-like protein 32|BTB and kelch domain containing 5
14688	634731	0.459445	0.0971565	0.512255	0.189664	0.849572		Susd1	A530080P10|Gm12528	sushi domain containing 1	protein-coding	O	sushi domain-containing protein 1
14689	231912	1.71418	0.114347	0.604099	0.189286	0.849869		Katnal1	-	katanin p60 subunit A-like 1	protein-coding	O	katanin p60 ATPase-containing subunit A-like 1|p60 katanin-like 1
14690	435684	0.506406	-0.0987354	0.5221	-0.189112	0.850005		Shf	-	Src homology 2 domain containing F	protein-coding	O	SH2 domain-containing adapter protein F
14691	320566	0.506406	-0.0987354	0.5221	-0.189112	0.850005		A830029E22Rik	-	RIKEN cDNA A830029E22 gene	ncRNA	O	-
14692	244667	1.38437	-0.113973	0.603806	-0.188758	0.850282		Disc1	-	disrupted in schizophrenia 1	protein-coding	O	disrupted in schizophrenia 1 homolog
14693	52850	0.986919	-0.114119	0.605918	-0.18834	0.85061		Sgsm1	2410098H20Rik|D5Bwg1524e|E130107M15|NuIP|Rutbc2	small G protein signaling modulator 1	protein-coding	O	small G protein signaling modulator 1|RUN and TBC1 domain containing 2|RUN and TBC1 domain-containing protein 2|nurr1-interacting protein
14694	219189	1.80834	0.112636	0.60158	0.187234	0.851477		Vwa8	1300010F03Rik|4932416F07Rik|Kiaa0564|mKIAA0564	von Willebrand factor A domain containing 8	protein-coding	O	von Willebrand factor A domain-containing protein 8
14695	104027	1.13516	0.113671	0.607806	0.187019	0.851646		Synpo	9030217H17Rik|9130229N11|9330140I15Rik	synaptopodin	protein-coding	O	synaptopodin
14696	19075	0.67909	0.105822	0.571195	0.185264	0.853022		Prim1	-	DNA primase, p49 subunit	protein-coding	O	DNA primase small subunit|DNA primase 49 kDa subunit|p49
14697	225861	1.3101	0.110835	0.600438	0.184591	0.85355		Snx32	B930037P14Rik|Snx6b	sorting nexin 32	protein-coding	O	sorting nexin-32|sortin nexin-6B|sorting nexin-6B
14698	100502913	1.07142	0.111459	0.605469	0.184087	0.853945
14699	319742	0.526489	0.092206	0.502183	0.18361	0.854319		Mpzl3	5430427F17Rik|A530065I17Rik|rc|ruf	myelin protein zero-like 3	protein-coding	O	myelin protein zero-like protein 3|Ig-like domain-containing protein UNQ2966
14700	100038376	0.710111	0.105154	0.573606	0.183321	0.854546		Gm10876	-	predicted gene 10876	unknown	O	-
14701	93735	1.44246	-0.111059	0.606798	-0.183024	0.854779		Wnt16	E130309I19Rik	wingless-type MMTV integration site family, member 16	protein-coding	O	protein Wnt-16|wingless-related MMTV integration site 16
14702	103850	1.39265	-0.110142	0.605715	-0.181838	0.85571		Nt5m	2010013E09Rik|dNT-2	5',3'-nucleotidase, mitochondrial	protein-coding	O	5'(3')-deoxyribonucleotidase, mitochondrial|deoxy-5'-nucleotidase 2
14703	230868	1.3587	-0.109802	0.60388	-0.181828	0.855718		Igsf21	Gm141	immunoglobulin superfamily, member 21	protein-coding	O	immunoglobulin superfamily member 21|immunoglobin superfamily, member 21
14704	170742	1.2386	0.107582	0.593426	0.18129	0.85614		Sertad3	D1Mgi51|Rbt1|Sei3	SERTA domain containing 3	protein-coding	O	SERTA domain-containing protein 3|RPA-binding trans-activator|replication protein binding trans-activator
14705	100038689	0.48454	0.08896	0.491522	0.180989	0.856376		Gm10421	-	predicted gene 10421	ncRNA	O	-
14706	107765	0.48454	0.08896	0.491522	0.180989	0.856376		Ankrd1	Alrp|CARP|Crap|MARP1	ankyrin repeat domain 1 (cardiac muscle)	protein-coding	O	ankyrin repeat domain-containing protein 1|ankyrin-like repeat protein|cardiac ankyrin repeat protein|cardiac responsive adriamycin protein
14707	70549	0.476494	0.0972547	0.537353	0.180988	0.856377		Tln2	5730421P04Rik|mKIAA0320	talin 2	protein-coding	O	talin-2
14708	57339	0.475472	0.0971719	0.537207	0.180884	0.856459		Jph1	JP-1|Jp1	junctophilin 1	protein-coding	O	junctophilin-1|junctophilin type 1|mitsugumin72
14709	210998	0.69661	0.105426	0.582903	0.180863	0.856475		Fam91a1	D15Ertd621e|SKIN|mKIAA0493	family with sequence similarity 91, member A1	protein-coding	O	protein FAM91A1|skeletal muscle cells re-entry induced
14710	216157	1.27604	-0.109679	0.606651	-0.180794	0.856529		Tmem259	AC087114.7gm2|ORF61|R32184_3|mFLJ00277	transmembrane protein 259	protein-coding	O	membralin
14711	17330	1.74861	0.108661	0.601677	0.180596	0.856685		Minpp1	-	multiple inositol polyphosphate histidine phosphatase 1	protein-coding	O	multiple inositol polyphosphate phosphatase 1|2,3-BPG phosphatase|2,3-bisphosphoglycerate 3-phosphatase|inositol (1,3,4,5)-tetrakisphosphate 3-phosphatase|ins(1,3,4,5)P(4) 3-phosphatase
14712	67870	1.38508	-0.109267	0.60573	-0.180389	0.856847		Enoph1	2310057D15Rik	enolase-phosphatase 1	protein-coding	O	enolase-phosphatase E1|2,3-diketo-5-methylthio-1-phosphopentane phosphatase|MASA homolog
14713	114713	1.39981	-0.10885	0.6038	-0.180274	0.856937		Rasa2	5430433H21Rik|GAP1m	RAS p21 protein activator 2	protein-coding	O	ras GTPase-activating protein 2
14714	381101	1.7598	-0.107615	0.597847	-0.180004	0.857149		Dnph1	Rcl	2'-deoxynucleoside 5'-phosphate N-hydrolase 1	protein-coding	O	2'-deoxynucleoside 5'-phosphate N-hydrolase 1|c-Myc-responsive protein Rcl|deoxyribonucleoside 5'-monophosphate N-glycosidase|putative c-Myc-responsive
14715	74596	1.54127	0.107444	0.596927	0.179996	0.857156		Cds1	4833409J18Rik	CDP-diacylglycerol synthase 1	protein-coding	O	phosphatidate cytidylyltransferase 1|CDP-DAG synthase 1|CDP-DG synthase 1|CDP-diglyceride pyrophosphorylase 1|CDP-diglyceride synthase 1|CDS 1|CTP:phosphatidate cytidylyltransferase 1
14716	195018	0.491332	0.0934653	0.519314	0.179979	0.857169		Zzef1	8430405D05Rik|C130099L13Rik|NSPA|mKIAA0399	zinc finger, ZZ-type with EF hand domain 1	protein-coding	O	zinc finger ZZ-type and EF-hand domain-containing protein 1|KIAA0399-like protein human|neuronal superface P antigen
14717	71720	0.489288	0.0932971	0.518992	0.179766	0.857336		Osbpl3	1200014M06Rik|6720421I08Rik|A530055M08|ORP-3|ORP3|OSBP3	oxysterol binding protein-like 3	protein-coding	O	oxysterol-binding protein-related protein 3|OSBP-related protein 3
14718	14933	0.64524	-0.0942264	0.52533	-0.179366	0.85765		Gk	D930012N15Rik|Gyk	glycerol kinase	protein-coding	O	glycerol kinase|ATP:glycerol 3-phosphotransferase|glycerokinase
14719	211548	1.33824	-0.108866	0.606975	-0.179357	0.857657		Nomo1	D7Ertd156e|Nomo|pM5	nodal modulator 1	protein-coding	O	nodal modulator 1
14720	320022	0.506901	0.0971569	0.542713	0.179021	0.857921		Terb1	4930532D21Rik|Ccdc79	telomere repeat binding bouquet formation protein 1	protein-coding	O	telomere repeats-binding bouquet formation protein 1|coiled-coil domain containing 79|coiled-coil domain-containing protein 79
14721	71994	1.41643	0.108795	0.607816	0.178993	0.857943		Cnn3	1600014M03Rik|Calpo3	calponin 3, acidic	protein-coding	O	calponin-3
14722	619326	0.474055	0.0956141	0.536975	0.178061	0.858675		9130409I23Rik	-	RIKEN cDNA 9130409I23 gene	protein-coding	O	Sphingolipid delta(4)-desaturase DES1-like|uncharacterized protein LOC619326
14723	17060	0.473975	0.095605	0.536959	0.178049	0.858684		Blnk	BASH|Bca|Ly-57|Ly57|Lyw-57|SLP-65	B cell linker	protein-coding	O	B-cell linker protein|B-cell adapter containing a SH2 domain protein|B-cell adapter containing a Src homology 2 domain protein|cytoplasmic adapter protein|lymphocyte antigen 57|src homology 2 domain-containing leukocyte protein of 65 kDa
14724	16848	1.51857	-0.106803	0.601568	-0.177541	0.859084		Lfng	-	LFNG O-fucosylpeptide 3-beta-N-acetylglucosaminyltransferase	protein-coding	O	beta-1,3-N-acetylglucosaminyltransferase lunatic fringe|O-fucosylpeptide 3-beta-N-acetylglucosaminyltransferase|lunatic fringe
14725	74846	1.27393	0.107746	0.607628	0.177323	0.859255		4930405A21Rik	-	RIKEN cDNA 4930405A21 gene	ncRNA	O	-
14726	75690	1.65418	0.105245	0.594068	0.17716	0.859383		Vsig10l	-	V-set and immunoglobulin domain containing 10 like	protein-coding	O	V-set and immunoglobulin domain-containing protein 10-like|ZV-set and immunoglobulin domain containing 10 like
14727	68499	0.681689	0.0981147	0.554039	0.17709	0.859438		Mrpl53	1110007K17Rik	mitochondrial ribosomal protein L53	protein-coding	O	39S ribosomal protein L53, mitochondrial|L53mt|MRP-L53
14728	83434	1.49463	0.106891	0.60375	0.177046	0.859472		Rsph6a	RSP4|Rshl1	radial spoke head 6 homolog A (Chlamydomonas)	protein-coding	O	radial spoke head protein 6 homolog A|radial spoke head-like protein 1|radial spokehead-like 1
14729	76294	1.16211	-0.107284	0.60621	-0.176975	0.859528		Asb5	1110018D09Rik	ankyrin repeat and SOCs box-containing 5	protein-coding	O	ankyrin repeat and SOCS box protein 5|ASB-5|ankyrin repeat and SOCs box-containing protein 5
14730	330216	0.521658	0.0929191	0.525605	0.176785	0.859677		Mblac1	-	metallo-beta-lactamase domain containing 1	protein-coding	O	metallo-beta-lactamase domain-containing protein 1|endoribonuclease MBLAC1
14731	382245	0.521658	0.0929191	0.525605	0.176785	0.859677		Tmem29	2700081K05Rik|6330540D07Rik|CXorf44-like	transmembrane protein 29	protein-coding	O	protein FAM104B
14732	17126	0.461652	0.0905516	0.512217	0.176784	0.859678		Smad2	7120426M23Rik|Madh2|Madr2|Smad-2|mMad2	SMAD family member 2	protein-coding	O	mothers against decapentaplegic homolog 2|MAD homolog 2|Smad 2|mad-related protein 2|mothers against DPP homolog 2
14733	72368	0.520717	0.0928506	0.525482	0.176696	0.859747		Borcs8	2310045N01Rik|Mef2bnb	BLOC-1 related complex subunit 8	protein-coding	O	BLOC-1-related complex subunit 8|MEF2B neighbor gene protein homolog|protein MEF2BNB
14734	74148	0.934175	0.105721	0.599487	0.176353	0.860017		Cluh	1300001I01Rik|Kiaa0664|mKIAA0664	clustered mitochondria (cluA/CLU1) homolog	protein-coding	O	clustered mitochondria protein homolog
14735	14009	0.633306	0.0920967	0.522523	0.176254	0.860094		Etv1	ER81|Etsrp81	ets variant 1	protein-coding	O	ETS translocation variant 1|ets variant gene 1|ets-related protein 81
14736	26416	0.736002	-0.0999027	0.567276	-0.176109	0.860208		Mapk14	CSBP2|Crk1|Csbp1|Mxi2|PRKM14|PRKM15|p38|p38-alpha|p38MAPK|p38a|p38alpha	mitogen-activated protein kinase 14	protein-coding	O	mitogen-activated protein kinase 14|MAP kinase 14|MAP kinase p38 alpha|MAPK 14|mitogen-activated protein kinase p38 alpha|p38 MAP kinase alpha|p38 MAPK
14737	66147	0.478242	0.0946491	0.537832	0.175983	0.860308		Necap2	1110005F07Rik|NECAP-2	NECAP endocytosis associated 2	protein-coding	O	adaptin ear-binding coat-associated protein 2|NECAP endocytosis-associated protein 2|clathrin-coated vesicle coat protein|likely ortholog of H. sapiens adaptin-ear-binding coat-associated protein 2 (NECAP2)
14738	24087	0.639764	0.101682	0.578749	0.175694	0.860535		Tll2	-	tolloid-like 2	protein-coding	O	tolloid-like protein 2
14739	223691	0.494102	0.0912969	0.520038	0.175558	0.860641		Eif3l	0610011H21Rik|D15N1e|Eif3eip|Eif3ip|Eif3s6ip|HSP-66Y|PAF67	eukaryotic translation initiation factor 3, subunit L	protein-coding	O	eukaryotic translation initiation factor 3 subunit L|66 kDa tyrosine-rich heat shock protein|67 kDa polymerase-associated factor|eukaryotic translation initiation factor 3 subunit 6-interacting protein|eukaryotic translation initiation factor 3 subunit E-interacting protein
14740	227707	1.49524	-0.106574	0.607689	-0.175376	0.860784		BC005624	-	cDNA sequence BC005624	protein-coding	O	telomere length and silencing protein 1 homolog|uncharacterized protein C9orf78 homolog
14741	210094	1.57768	0.105211	0.601668	0.174865	0.861185		Iglon5	A230106M20Rik|Gm1431	IgLON family member 5	protein-coding	O	igLON family member 5
14742	12941	1.26314	0.106171	0.607296	0.174826	0.861216		Pcdha5	Cnr6|Crnr6	protocadherin alpha 5	protein-coding	O	protocadherin alpha-5|cadherin-related neuronal receptor 6
14743	100049161	0.452014	0.0930498	0.532341	0.174794	0.861242		Gm13032	-	predicted gene 13032	ncRNA	O	-
14744	53858	0.624058	-0.0945427	0.54204	-0.17442	0.861535		Rwdd2b	ORF5	RWD domain containing 2B	protein-coding	O	RWD domain-containing protein 2B
14745	68911	0.740839	0.100254	0.575761	0.174124	0.861768		Pygo2	1190004M21Rik	pygopus 2	protein-coding	O	pygopus homolog 2
14746	625464	1.48868	0.105327	0.605869	0.173845	0.861987		Ccdc121rt2	EG625464|Gm6588	coiled-coil domain containing 121, retrogene 2	protein-coding	O	uncharacterized protein LOC625464
14747	332397	1.42298	0.104992	0.604346	0.173728	0.862079		Nanos1	NOS-1	nanos C2HC-type zinc finger 1	protein-coding	O	nanos homolog 1|nanos 1
14748	217473	0.477847	0.0932498	0.537769	0.173401	0.862336		Ankmy2	ZMYND20	ankyrin repeat and MYND domain containing 2	protein-coding	O	ankyrin repeat and MYND domain-containing protein 2
14749	53885	0.477767	0.0932408	0.537753	0.17339	0.862345		Nphp1	-	nephronophthisis 1 (juvenile) homolog (human)	protein-coding	O	nephrocystin-1
14750	26360	0.496551	0.0902823	0.520791	0.173356	0.862371		Angptl2	Arp2	angiopoietin-like 2	protein-coding	O	angiopoietin-related protein 2|angiopoietin-like protein 2
14751	26941	1.47719	-0.103439	0.597759	-0.173045	0.862616		Slc9a3r1	EBP-50|NHE-RF|NHERF-1|NHERF1	solute carrier family 9 (sodium/hydrogen exchanger), member 3 regulator 1	protein-coding	O	Na(+)/H(+) exchange regulatory cofactor NHE-RF1|EBP50|ezrin-radixin-moesin-binding phosphoprotein 50|regulatory cofactor of Na(+)/H(+) exchanger|sodium-hydrogen exchanger regulatory factor 1
14752	19009	0.827144	-0.0984115	0.568777	-0.173023	0.862633		Pou6f1	2310038G18Rik|Emb|cns-1	POU domain, class 6, transcription factor 1	protein-coding	O	POU domain, class 6, transcription factor 1|octamer-binding transcription factor EMB|transcription regulatory protein MCP-1
14753	56041	1.47928	0.104458	0.605606	0.172486	0.863056		Uso1	115kDa|TAP|Vdp	USO1 vesicle docking factor	protein-coding	O	general vesicular transport factor p115|USO1 homolog, vesicle docking protein|protein USO1 homolog|transcytosis associated protein p115|transcytosis-associated protein|vesicle docking protein, 115 kDa|vesicle-docking protein
14754	14964	0.575256	-0.0927852	0.538025	-0.172455	0.86308		H2-D1	H-2D|H2-D|H2-K1	histocompatibility 2, D region locus 1	protein-coding	O	H-2 class I histocompatibility antigen, D-B alpha chain|H-2D cell surface glycoprotein|H2-DC1-beta transplantation antigen protein|MHC H2-D-q alpha-chain|MHC class I H-2Dp|MHC class I H2 antigen|Q5k protein
14755	321008	0.535857	-0.094725	0.549617	-0.172347	0.863165		Zswim9	6330408A02Rik	zinc finger SWIM-type containing 9	protein-coding	O	uncharacterized protein ZSWIM9|uncharacterized protein C19orf68 homolog
14756	214133	0.708156	-0.0919953	0.534582	-0.172088	0.863368		Tet2	Ayu17-449|E130014J05Rik|mKIAA1546	tet methylcytosine dioxygenase 2	protein-coding	O	methylcytosine dioxygenase TET2|probable methylcytosine dioxygenase TET2|tet oncogene 2|tet oncogene family member 2
14757	22116	0.471039	0.0885029	0.514558	0.171998	0.863439		Tsks	Stk22s1|Tssks1	testis-specific serine kinase substrate	protein-coding	O	testis-specific serine kinase substrate|STK22 substrate 1|clone 4|serine/threonine kinase 22 substrate 1|testis-specific kinase substrate|testis-specific serine/threonine kinase substrate 1
14758	22787	0.541928	-0.091417	0.531996	-0.171838	0.863565		Zp2	Zp-2	zona pellucida glycoprotein 2	protein-coding	O	zona pellucida sperm-binding protein 2|zona pellucida glycoprotein ZP2|zona pellucida protein A
14759	232944	0.468995	0.0883236	0.514199	0.171769	0.863619		Mark4	2410090P21Rik|Markl1	MAP/microtubule affinity regulating kinase 4	protein-coding	O	MAP/microtubule affinity-regulating kinase 4|MAP/microtubule affinity-regulating kinase 4L|MARK4 serine/threonine protein kinase
14760	11502	1.11306	-0.104155	0.607674	-0.1714	0.86391		Adam9	MDC9|Mltng|mKIAA0021	a disintegrin and metallopeptidase domain 9 (meltrin gamma)	protein-coding	O	disintegrin and metalloproteinase domain-containing protein 9|a disintegrin and metalloproteinase domain 9 (meltrin gamma)|metalloprotease/disintegrin/cysteine-rich protein 9|myeloma cell metalloproteinase
14761	234733	0.642534	0.0990926	0.579006	0.171143	0.864112		Ddx19b	2810457M08Rik|4921519L13Rik	DEAD box helicase 19b	protein-coding	O	ATP-dependent RNA helicase DDX19B|DEAD (Asp-Glu-Ala-Asp) box polypeptide 19b
14762	218214	0.739737	0.0981206	0.573463	0.171102	0.864144		Kdm1b	4632428N09Rik|Aof1	lysine (K)-specific demethylase 1B	protein-coding	O	lysine-specific histone demethylase 1B|amine oxidase, flavin containing 1|flavin-containing amine oxidase domain-containing protein 1|lysine-specific histone demethylase 2
14763	433374	1.23082	0.103102	0.603142	0.170942	0.86427		Gm20743	-	predicted gene, 20743	ncRNA	O	-
14764	13445	1.53227	0.10322	0.604252	0.170823	0.864363		Cdk2ap1	Apc10|Cdkap1|DORC1|Doc1|ST19|doc-1|p12	CDK2 (cyclin-dependent kinase 2)-associated protein 1	protein-coding	O	cyclin-dependent kinase 2-associated protein 1|CDK2-associated protein 1|deleted in oral cancer 1|putative oral cancer suppressor
14765	99375	0.683568	-0.0950927	0.557117	-0.170687	0.86447		Cul4a	2810470J21Rik	cullin 4A	protein-coding	O	cullin-4A|CUL-4A
14766	21961	0.878377	0.101797	0.598168	0.170182	0.864867		Tns1	1110018I21Rik|1200014E20Rik|E030018G17Rik|E030037J05Rik|Tns	tensin 1	protein-coding	O	tensin-1
14767	100503664	0.453762	0.0904768	0.532825	0.169806	0.865163
14768	100043868	0.453762	0.0904768	0.532825	0.169806	0.865163		Scgb1b30	Abpa30|Gm12776	secretoglobin, family 1B, member 30	protein-coding	O	androgen binding protein (Abp) family member
14769	11871	0.47459	0.0875231	0.515563	0.169762	0.865197		Art2a	ARTC2|Art2a-ps|Ly92a|Rt-6|Rt6|Rt6-1	ADP-ribosyltransferase 2a	protein-coding	O	T-cell ecto-ADP-ribosyltransferase 1|ADP-ribosyltransferase 2a, pseudogene|ADP-ribosyltransferase C2 and C3 toxin-like 2|NAD(+) glycohydrolase|T-cell NAD(P)(+)--arginine ADP-ribosyltransferase 1|T-cell differentiation marker Rt6 homolog 1|T-cell mono(ADP-ribosyl)transferase 1|mono(ADP-ribosyl)transferase 2A
14770	432582	1.16007	-0.102808	0.607652	-0.169188	0.865648		Ccdc92b	E130309D14Rik	coiled-coil domain containing 92B	protein-coding	O	coiled-coil domain containing 92B
14771	59014	1.52438	0.100739	0.595656	0.169123	0.8657		Rrs1	5730466A07Rik|D1Ertd701e|Rrr	ribosome biogenesis regulator 1	protein-coding	O	ribosome biogenesis regulatory protein homolog|RRS1 ribosome biogenesis regulator homolog|regulator for ribosome resistance homolog
14772	75136	0.614112	0.0951286	0.564565	0.168499	0.866191		Rsph10b	4930526H21Rik|Rsph10b2	radial spoke head 10 homolog B (Chlamydomonas)	protein-coding	O	radial spoke head 10 homolog B
14773	109349	1.78109	-0.101098	0.60001	-0.168494	0.866195		Fam163b	C630035N08Rik	family with sequence similarity 163, member B	protein-coding	O	protein FAM163B
14774	100861687	0.487916	-0.0829239	0.49243	-0.168397	0.866271
14775	56480	0.80391	-0.0994234	0.592529	-0.167795	0.866745		Tbk1	1200008B05Rik	TANK-binding kinase 1	protein-coding	O	serine/threonine-protein kinase TBK1|T2K
14776	100216343	0.706094	0.0938053	0.559072	0.167787	0.86675		Gm17501	-	predicted gene, 17501	ncRNA	O	plasma membrane Ca2+ pump interacting protein
14777	18755	0.46032	0.0895708	0.534599	0.167548	0.866939		Prkch	Pkch	protein kinase C, eta	protein-coding	O	protein kinase C eta type|PKC-L|nPKC-eta
14778	75863	0.46024	0.0895618	0.534582	0.167536	0.866948		Clec4g	4930572L20Rik	C-type lectin domain family 4, member g	protein-coding	O	C-type lectin domain family 4 member G
14779	17907	1.16424	-0.101663	0.607199	-0.16743	0.867032		Mylpf	2410014J02Rik|MLC-2|Mlc2|Myl11	myosin light chain, phosphorylatable, fast skeletal muscle	protein-coding	O	myosin regulatory light chain 11|MLC2F|fast skeletal myosin light chain 2|myosin light chain 11|myosin light chain 2
14780	69792	1.28441	-0.101422	0.606646	-0.167185	0.867224		Med6	1500012F11Rik	mediator complex subunit 6	protein-coding	O	mediator of RNA polymerase II transcription subunit 6|mediator of RNA polymerase II transcription, subunit 6 homolog
14781	110842	0.572486	-0.0898087	0.537621	-0.167048	0.867332		Etfa	2010200I21Rik|D9Ertd394e	electron transferring flavoprotein, alpha polypeptide	protein-coding	O	electron transfer flavoprotein subunit alpha, mitochondrial|Alpha-ETF
14782	230027	0.490646	0.0900133	0.540254	0.166613	0.867675		Coq3	4732433J24	coenzyme Q3 methyltransferase	protein-coding	O	ubiquinone biosynthesis O-methyltransferase, mitochondrial|2-polyprenyl-6-hydroxyphenol methylase|2-polyprenyl-6-hydroxyphenyl methylase|3,4-dihydroxy-5-hexaprenylbenzoate methyltransferase|3-demethylubiquinol 3-O-methyltransferase|3-demethylubiquinone-9 3-methyltransferase|Coenzyme Q (ubiquinone)|DHHB methyltransferase|DHHB-MT|DHHB-MTase|coenzyme Q3 homolog, methyltransferase|dihydroxyhexaprenylbenzoate methyltransferase|hexaprenyldihydroxybenzoate methyltransferase, mitochondrial|polyprenyldihydroxybenzoate methyltransferase
14783	22353	1.00707	0.098238	0.590357	0.166404	0.867839		Vip	-	vasoactive intestinal polypeptide	protein-coding	O	VIP peptides|PHI, peptide histidine isoleucine
14784	242735	1.58179	0.0985901	0.59416	0.165932	0.86821		Lrrc38	A230053A07Rik	leucine rich repeat containing 38	protein-coding	O	leucine-rich repeat-containing protein 38|BK channel auxiliary gamma subunit LRRC38|BK channel auxilliary gamma subunit LRRC38
14785	67268	1.61208	0.100112	0.604575	0.16559	0.868479		Myl12a	2900073G15Rik	myosin, light chain 12A, regulatory, non-sarcomeric	protein-coding	O	myosin light chain, regulatory B-like|NMDA receptor-interacting protein|brain specific myosin regulatory light chain
14786	381678	0.460717	0.0797417	0.483073	0.165072	0.868887		Zcwpw1	Gm1053	zinc finger, CW type with PWWP domain 1	protein-coding	O	zinc finger CW-type PWWP domain protein 1
14787	100503492	1.62909	0.0995331	0.603459	0.164938	0.868993
14788	74648	0.506981	0.0861131	0.523377	0.164533	0.869311		S100pbp	4930429A08Rik|S100pbpr	S100P binding protein	protein-coding	O	S100P-binding protein
14789	108114	0.505959	0.0860302	0.523219	0.164425	0.869397		Slc22a7	NLT|OAT2	solute carrier family 22 (organic anion transporter), member 7	protein-coding	O	solute carrier family 22 member 7|mOAT2|organic anion transporter 2
14790	11666	0.505959	0.0860302	0.523219	0.164425	0.869397		Abcd1	ALDP|Ald|Aldgh	ATP-binding cassette, sub-family D (ALD), member 1	protein-coding	O	ATP-binding cassette sub-family D member 1|X-linked adrenoleukodystrophy (ALD) gene homolog|adrenoleukodystrophy protein
14791	216760	0.866348	0.0980346	0.596454	0.164362	0.869446		Mfap3	2610509F16Rik|2700079M14Rik	microfibrillar-associated protein 3	protein-coding	O	microfibril-associated glycoprotein 3|novel immunoglobulin domain containing protein
14792	70097	1.12002	-0.0998346	0.607596	-0.164311	0.869486		Sash1	1100001C18Rik|2500002E12Rik|A330076K04Rik|mKIAA0790	SAM and SH3 domain containing 1	protein-coding	O	SAM and SH3 domain-containing protein 1|putative adapter and scaffold protein 1
14793	338417	0.437257	0.0869205	0.529485	0.16416	0.869605		Scgb1c1	Ryd5	secretoglobin, family 1C, member 1	protein-coding	O	secretoglobin family 1C member 1|ligand binding protein RYD5|secretoglobin RYD5
14794	381338	0.432683	0.0863766	0.528406	0.163466	0.870151		Lonrf2	2900060P06Rik	LON peptidase N-terminal domain and ring finger 2	protein-coding	O	LON peptidase N-terminal domain and RING finger protein 2
14795	108069	1.23507	-0.0990881	0.606953	-0.163255	0.870318		Grm3	0710001G23Rik|Gprc1c|mGlu3|mGluR3	glutamate receptor, metabotropic 3	protein-coding	O	metabotropic glutamate receptor 3|G protein-coupled receptor, family C, group 1, member C
14796	225609	0.463009	0.087185	0.535209	0.162899	0.870598		Gm9949	EG225609	predicted gene 9949	protein-coding	O	uncharacterized protein LOC225609
14797	17687	0.977236	0.0971508	0.596737	0.162803	0.870673		Msh5	Mut5	mutS homolog 5	protein-coding	O	mutS protein homolog 5|DNA mismatch repair protein Msh5
14798	66257	0.80399	-0.0946226	0.582198	-0.162527	0.870891		Nicn1	1500032A17Rik|PGs5|p24	nicolin 1	protein-coding	O	nicolin-1|tubulin polyglutamylase complex subunit 5
14799	26390	0.715752	0.0906006	0.559246	0.162005	0.871302		Mapkbp1	2810483F24Rik|JNKBP-1|Jnkbp1|mKIAA0596	mitogen-activated protein kinase binding protein 1	protein-coding	O	mitogen-activated protein kinase-binding protein 1|JNK-binding protein 1|Jun N-terminal kinase binding protein 1
14800	67145	0.924291	-0.095482	0.593515	-0.160876	0.872191		Tomm34	2610100K07Rik|TOM34	translocase of outer mitochondrial membrane 34	protein-coding	O	mitochondrial import receptor subunit TOM34|translocase of outer membrane 34 kDa subunit
14801	17714	1.13044	-0.0971668	0.607072	-0.160058	0.872835		Grpel2	mt-GrpE#2|mt-Grpel2	GrpE-like 2, mitochondrial	protein-coding	O	grpE protein homolog 2, mitochondrial
14802	20501	0.668124	0.0908353	0.567924	0.159943	0.872926		Slc16a1	Mct1	solute carrier family 16 (monocarboxylic acid transporters), member 1	protein-coding	O	monocarboxylate transporter 1|solute carrier family 16 member 1
14803	11622	0.88564	0.0956996	0.598361	0.159936	0.872931		Ahr	Ah|Ahh|Ahre|In|bHLHe76	aryl-hydrocarbon receptor	protein-coding	O	aryl hydrocarbon receptor|ah receptor|dioxin receptor
14804	17025	0.579836	-0.0906436	0.568515	-0.159439	0.873323		Alad	ALADH|Lv	aminolevulinate, delta-, dehydratase	protein-coding	O	delta-aminolevulinic acid dehydratase|porphobilinogen synthase
14805	226418	0.440027	0.0844974	0.530176	0.159376	0.873373		Yod1	6330564D18Rik|9930028C20Rik|Hshin7	YOD1 deubiquitinase	protein-coding	O	ubiquitin thioesterase OTU1|HIV-induced protein-7-like protease|YOD1 OTU deubiquitinating enzyme 1 homologue
14806	224008	1.76695	-0.096013	0.603148	-0.159187	0.873522		Spidr	2310008H04Rik|Kiaa0146	scaffolding protein involved in DNA repair	protein-coding	O	DNA repair-scaffolding protein|scaffolding protein involved i DNA repair
14807	633395	0.817642	0.0953647	0.60112	0.158645	0.873948		Gm10548	-	ribosomal protein L29 pseudogene	pseudo	O	-
14808	16969	1.32183	-0.0951016	0.601049	-0.158226	0.874279		Zbtb7a	9030619K07Rik|9130006G12Rik|FBI-1|Lrf|Pokemon|Zbtb7	zinc finger and BTB domain containing 7a	protein-coding	O	zinc finger and BTB domain-containing protein 7A|POK erythroid myeloid ontogenic factor|POZ and Krueppel erythroid myeloid ontogenic factor|leukemia/lymphoma related factor
14809	77832	1.61882	0.0948499	0.600452	0.157964	0.874485		Tchp	A930031F18Rik	trichoplein, keratin filament binding	protein-coding	O	trichoplein keratin filament-binding protein|mitochondrial protein with oncostatic activity|mitostatin
14810	26559	0.950359	0.0946001	0.599821	0.157714	0.874682		Hunk	Bstk1|Mak-v	hormonally upregulated Neu-associated kinase	protein-coding	O	hormonally up-regulated neu tumor-associated kinase|serine/threonine-protein kinase MAK-V
14811	18416	0.530012	-0.0862409	0.548964	-0.157098	0.875168		Otc	Sf|spf	ornithine transcarbamylase	protein-coding	O	ornithine transcarbamylase, mitochondrial|ornithine carbamoyltransferase, mitochondrial|OTCase
14812	100505355	1.0879	0.0939505	0.598231	0.157047	0.875208
14813	665649	0.461817	0.0806218	0.51367	0.156952	0.875282
14814	69480	1.08513	0.0950436	0.60746	0.156461	0.87567		Ttc9	-	tetratricopeptide repeat domain 9	protein-coding	O	tetratricopeptide repeat protein 9A|TPR repeat protein 9A
14815	74097	0.860518	0.0916491	0.586939	0.156148	0.875917		Pop7	0610037N12Rik|Rpp20	processing of precursor 7, ribonuclease P family, (S. cerevisiae)	protein-coding	O	ribonuclease P protein subunit p20|Pop7 homolog|RNaseP protein p20
14816	194974	0.627792	0.0814525	0.523331	0.155643	0.876315		Sun3	Sunc1	Sad1 and UNC84 domain containing 3	protein-coding	O	SUN domain-containing protein 3|Sad1 and UNC84 domain containing 1|sad1/unc-84 domain-containing protein 1
14817	233887	1.04025	0.0940155	0.604805	0.155448	0.876469		Zfp553	2600009K23Rik|C330013F15Rik|Znf48	zinc finger protein 553	protein-coding	O	zinc finger protein 48
14818	236193	0.515909	0.0725301	0.467251	0.155227	0.876642		Zfp709	GIOT-4|HIT-40	zinc finger protein 709	protein-coding	O	zinc finger protein 709
14819	226153	0.458335	0.0794428	0.512392	0.155043	0.876787		Twnk	D19Ertd626e|PEO|Peo1|Twinl	twinkle mtDNA helicase	protein-coding	O	twinkle mtDNA helicase|T7 gp4-like protein with intramitochondrial nucleoid localization|progressive external ophthalmoplegia 1 protein homolog|putative T7-like mitochodrial DNA helicase twinky|twinkle protein, mitochondrial
14820	330959	0.808916	-0.0806385	0.520426	-0.154947	0.876863		Snapc5	2010103A03Rik	small nuclear RNA activating complex, polypeptide 5	protein-coding	O	snRNA-activating protein complex subunit 5|SNAPc 19 kDa subunit|SNAPc subunit 5|small nuclear RNA activating complex, polypeptide 5, 19kDa|snRNA-activating protein complex 19 kDa subunit
14821	66084	1.09002	0.0938457	0.607159	0.154565	0.877164		Rmnd1	0610042C05Rik	required for meiotic nuclear division 1 homolog	protein-coding	O	required for meiotic nuclear division protein 1 homolog
14822	20922	0.429913	0.0778761	0.504929	0.154232	0.877427		Supt4a	Supt4h|Supt4h1|Supt4h1a	SPT4A, DSIF elongation factor subunit	protein-coding	O	transcription elongation factor SPT4-A|DRB sensitivity-inducing factor small subunit 1|DSIF small subunit 1|Transcription elongation factor SPT4-A|suppressor of Ty 4 homolog 1|suppressor of Ty 4A|transcription elongation factor SPT4 1
14823	433485	0.429913	0.0778761	0.504929	0.154232	0.877427		Syndig1	DSPC2|Gm14134|H2C20orf39|Tmem90b	synapse differentiation inducing 1	protein-coding	O	synapse differentiation-inducing gene protein 1|dispanin subfamily C member 2|transmembrane protein 90B
14824	11515	1.38459	-0.0932307	0.605023	-0.154094	0.877535		Adcy9	AC9|ACtp10|D16Wsu65e|mKIAA0520	adenylate cyclase 9	protein-coding	O	adenylate cyclase type 9|ATP pyrophosphate-lyase 9|adenylate cyclase type IX|adenylyl cyclase 9|adenylyl cyclase type 10
14825	77864	0.774993	-0.0909961	0.591392	-0.153868	0.877714		Ypel2	6430570G24|E130113K08Rik	yippee like 2	protein-coding	O	protein yippee-like 2|ortholog of human yippee-like 2 YPEL2
14826	28036	0.663937	0.0853124	0.554811	0.153768	0.877792		Larp7	C330027G06Rik|D3Wsu161e	La ribonucleoprotein 7, transcriptional regulator	protein-coding	O	la-related protein 7|La ribonucleoprotein domain family, member 7
14827	381651	0.716823	0.0897618	0.584126	0.153668	0.877871		Odaph	Gm1045|Gm1045-a|Gm1045-b	odontogenesis associated phosphoprotein	protein-coding	O	odontogenesis associated phosphoprotein
14828	71916	0.456144	0.0689432	0.448918	0.153576	0.877944		Dus4l	2310069P03Rik|2700089B10Rik|Pp35	dihydrouridine synthase 4-like (S. cerevisiae)	protein-coding	O	tRNA-dihydrouridine(20a/20b) synthase [NAD(P)+]-like
14829	66446	0.959282	-0.0925338	0.602812	-0.153504	0.878001		Exosc7	2610002K22Rik|mKIAA0116	exosome component 7	protein-coding	O	exosome complex exonuclease RRP42|ribosomal RNA-processing protein 42
14830	69731	0.475612	0.0750549	0.489282	0.153398	0.878084		Gemin7	2400008I04Rik	gem nuclear organelle associated protein 7	protein-coding	O	gem-associated protein 7|gemin-7
14831	50527	1.1381	-0.0931283	0.607293	-0.15335	0.878123		Ero1a	ERO1-L|Ero1l	endoplasmic reticulum oxidoreductase 1 alpha	protein-coding	O	ERO1-like protein alpha|ERO1-L-alpha|ERO1-like|endoplasmic oxidoreductin-1-like protein|endoplasmic reticulum oxidation 1|endoplasmic reticulum oxidoreductase alpha|endoplasmic reticulum oxidoreductin-1-like protein|oxidoreductin-1-L-alpha
14832	71884	0.943662	0.0902344	0.589206	0.153146	0.878283		Chit1	2300002L19Rik	chitinase 1 (chitotriosidase)	protein-coding	O	chitotriosidase-1|chitinase-1
14833	14017	0.810074	0.0896225	0.586682	0.152762	0.878586		Evi2a	Evi-2|Evi2	ecotropic viral integration site 2a	protein-coding	O	protein EVI2A|EVI-2A|ecotropic viral integration site 2A protein
14834	338359	1.58918	-0.0919329	0.601849	-0.152751	0.878595		Supv3l1	6330443E10Rik	suppressor of var1, 3-like 1 (S. cerevisiae)	protein-coding	O	ATP-dependent RNA helicase SUPV3L1, mitochondrial|SUV3-like protein 1|suppressor of var1 3-like protein 1
14835	66471	1.07027	0.0647775	0.424381	0.15264	0.878682		Anp32e	2810018A15Rik|CPD1|LANP-L|LANPL|mLANP-L	acidic (leucine-rich) nuclear phosphoprotein 32 family, member E	protein-coding	O	acidic leucine-rich nuclear phosphoprotein 32 family member E|LANP-like protein|cerebellar postnatal development protein 1
14836	245007	0.606681	0.0860186	0.563808	0.152567	0.87874		Zbtb38	A930014K01Rik|CIBZ	zinc finger and BTB domain containing 38	protein-coding	O	zinc finger and BTB domain-containing protein 38|CtBP-interacting BTB zinc finger protein|Zenon homolog
14837	216136	0.458822	0.0778895	0.512981	0.151837	0.879315		Ilvbl	5830463I21	ilvB (bacterial acetolactate synthase)-like	protein-coding	O	2-hydroxyacyl-CoA lyase 2|acetolactate synthase-like protein|ilvB-like protein
14838	14786	0.46908	0.0782602	0.51558	0.151791	0.879352		Grb7	mKIAA4028	growth factor receptor bound protein 7	protein-coding	O	growth factor receptor-bound protein 7|GRB7 adapter protein|Growth factor receptor-bound protein 7 (GRB7 adapter protein) (Epidermal growth factor receptor GRB-7)|epidermal growth factor receptor GRB-7
14839	56643	0.464507	0.0780381	0.514422	0.1517	0.879423		Slc15a1	D630032F02|PECT1|PEPT1	solute carrier family 15 (oligopeptide transporter), member 1	protein-coding	O	solute carrier family 15 member 1|intestinal H(+)/peptide cotransporter|intestinal peptide transporter PEPT1|peptide transporter 1|proton-coupled dipeptide cotransporter
14840	16571	0.662827	0.0890829	0.588394	0.1514	0.87966		Kif4	D330050K22Rik|Kns4	kinesin family member 4	protein-coding	O	chromosome-associated kinesin KIF4|N-5 kinesin|chromokinesin|kinesin heavy chain member 4
14841	30946	0.765388	-0.0879689	0.582196	-0.151098	0.879898		Abt1	-	activator of basal transcription 1	protein-coding	O	activator of basal transcription 1
14842	320460	1.16621	-0.0917644	0.607743	-0.150992	0.879982		Vwc2l	A830006F12Rik|Brl	von Willebrand factor C domain-containing protein 2-like	protein-coding	O	von Willebrand factor C domain-containing protein 2-like|Brorin-like
14843	17136	1.48173	0.0900974	0.600586	0.150016	0.880752		Mag	Gma|siglec-4a	myelin-associated glycoprotein	protein-coding	O	myelin-associated glycoprotein
14844	26408	0.739467	-0.088436	0.589749	-0.149955	0.8808		Map3k5	7420452D20Rik|ASK|ASK1|MAPKKK5|Mekk5	mitogen-activated protein kinase kinase kinase 5	protein-coding	O	mitogen-activated protein kinase kinase kinase 5|ASK-1|MAPK/ERK kinase kinase 5|MEK kinase 5|MEKK 5|apoptosis signal-regulating kinase 1
14845	328801	0.555664	-0.0800451	0.535141	-0.149578	0.881098		Zfp414	0610030H11Rik|Znf414	zinc finger protein 414	protein-coding	O	zinc finger protein 414|zinc finger, C2H2 type containing protein
14846	16493	0.511417	0.0697173	0.466204	0.149543	0.881126		Kcna5	Kv1.5	potassium voltage-gated channel, shaker-related subfamily, member 5	protein-coding	O	potassium voltage-gated channel subfamily A member 5|KV1-5|voltage-gated potassium channel subunit Kv1.5
14847	26400	0.656901	0.0850405	0.569338	0.149367	0.881264		Map2k7	5930412N11Rik|JNKK 2|Jnkk2|MAPKK 7|MEK 7|Mapkk7|Mek7|Mkk7|Prkmk7|sek2	mitogen-activated protein kinase kinase 7	protein-coding	O	dual specificity mitogen-activated protein kinase kinase 7|JNK kinase 2|JNK-activating kinase 2|MAP kinase kinase 7|MAPK/ERK kinase 7|c-Jun N-terminal kinase kinase 2|protein kinase, mitogen activated, kinase 7
14848	668975	1.38993	0.0905394	0.606418	0.149302	0.881315
14849	13135	0.476	-0.0729881	0.489349	-0.149153	0.881433		Dad1	-	defender against cell death 1	protein-coding	O	dolichyl-diphosphooligosaccharide--protein glycosyltransferase subunit DAD1|DAD-1|oligosaccharyl transferase subunit DAD1
14850	19268	0.476	-0.0729881	0.489349	-0.149153	0.881433		Ptprf	LAR|LARS|RPTP-LAR	protein tyrosine phosphatase, receptor type, F	protein-coding	O	receptor-type tyrosine-protein phosphatase F|leukocyte antigen-related (LAR) PTP receptor|leukocyte common antigen related
14851	67457	0.729623	0.0833436	0.561203	0.148509	0.881941		Frmd8	1200004M23Rik|2310035N23Rik|4931429L16Rik|iTAP	FERM domain containing 8	protein-coding	O	FERM domain-containing protein 8|iRhom tail-associated protein
14852	69350	0.761121	-0.0859475	0.579779	-0.148242	0.882152		1700003G18Rik	2610312K03Rik	RIKEN cDNA 1700003G18 gene	ncRNA	O	-
14853	545205	0.718571	0.0864071	0.584227	0.1479	0.882422		Or5v1b	Olfr111	olfactory receptor family 5 subfamily V member 1B	protein-coding	O	olfactory receptor 111|olfactory receptor MOR249-1P
14854	18719	0.707999	0.0861761	0.583606	0.147661	0.88261		Pip5k1b	PI4P5K-I[b]|PIP5K1-beta|PIP5KIbeta|Pipk5b|STM7	phosphatidylinositol-4-phosphate 5-kinase, type 1 beta	protein-coding	O	phosphatidylinositol 4-phosphate 5-kinase type-1 beta|68 kDa type I phosphatidylinositol 4-phosphate 5-kinase beta|PIP5KI-beta|phosphatidylinositol 4-phosphate 5-kinase type I beta|ptdIns(4)P-5-kinase 1 beta
14855	213326	0.600995	-0.082258	0.558438	-0.1473	0.882895		Scyl2	CVAK104|D10Ertd802e	SCY1-like 2 (S. cerevisiae)	protein-coding	O	SCY1-like protein 2|coated vesicle-associated kinase of 104 kDa
14856	27280	0.682993	-0.0780909	0.531371	-0.146961	0.883163		Phlda3	Tih1	pleckstrin homology like domain, family A, member 3	protein-coding	O	pleckstrin homology-like domain family A member 3|TDAG/lpl homolog 1|TDAG51/Ipl homolog 1
14857	170771	0.332567	0.064623	0.439769	0.146948	0.883173		Khdrbs2	6330586C16Rik|Slim1|Slm-1|Slm1|TG-RP135|Tg(LRRK2*R1441G)135Cjli|mSLM-1	KH domain containing, RNA binding, signal transduction associated 2	protein-coding	O	KH domain-containing, RNA-binding, signal transduction-associated protein 2|LRRK2<R1441G>|Sam68-like mammalian protein 1
14858	71169	0.332567	0.064623	0.439769	0.146948	0.883173		Nbas	4933425L03Rik|Nag	neuroblastoma amplified sequence	protein-coding	O	neuroblastoma-amplified sequence|neuroblastoma-amplified protein
14859	26919	0.332567	0.064623	0.439769	0.146948	0.883173		Zfp346	Jaz|Znf346	zinc finger protein 346	protein-coding	O	zinc finger protein 346|just another zinc finger protein
14860	171212	0.332487	0.0646081	0.439727	0.146928	0.883189		Galnt10	C330012K04Rik|GalNAc-T10|GalNAc-T9|Galnt9|ppGaNTase	polypeptide N-acetylgalactosaminyltransferase 10	protein-coding	O	polypeptide N-acetylgalactosaminyltransferase 10|UDP-GalNAc:polypeptide N-acetylgalactosaminyltransferase 10|UDP-N-acetyl-alpha-D-galactosamine: polypeptide N-acetylgalactosaminyltransferase 9|UDP-N-acetyl-alpha-D-galactosamine:polypeptide N-acetylgalactosaminyltransferase 10|polypeptide GalNAc transferase 10|pp-GaNTase 10|protein-UDP acetylgalactosaminyltransferase 10
14861	66770	0.332487	0.0646081	0.439727	0.146928	0.883189		4933429O19Rik	1700031B11Rik	RIKEN cDNA 4933429O19 gene	ncRNA	O	-
14862	235283	1.03194	0.0887165	0.604075	0.146864	0.88324		Gramd1b	3222402H23|A930008A22Rik|mKIAA1201	GRAM domain containing 1B	protein-coding	O	protein Aster-B|GRAM domain-containing protein 1B
14863	68889	0.552112	-0.081162	0.552739	-0.146836	0.883262		Ubac2	1190008A14Rik|Phgdhl1	ubiquitin associated domain containing 2	protein-coding	O	ubiquitin-associated domain-containing protein 2|UBA domain-containing protein 2|phosphoglycerate dehydrogenase like 1|phosphoglycerate dehydrogenase-like protein 1
14864	75605	0.461592	0.075435	0.513747	0.146833	0.883264		Kdm5b	2010009J12Rik|2210016I17Rik|D1Ertd202e|Jarid1b|PLU-1|PUT1|Plu1|RBBP2H1A|Rb-Bp2|mKIAA4034	lysine (K)-specific demethylase 5B	protein-coding	O	lysine-specific demethylase 5B|[histone H3]-trimethyl-L-lysine(4) demethylase 5B|histone demethylase JARID1B|jumonji, AT rich interactive domain 1B (Rbp2 like)|jumonji/ARID domain-containing protein 1B|putative DNA/chromatin binding motif 1
14865	16905	0.608429	0.0826316	0.564058	0.146495	0.883531		Lmna	Dhe	lamin A	protein-coding	O	prelamin-A/C|lamin C|lamin-A/C
14866	67082	0.655009	0.0832005	0.569175	0.146177	0.883781		ccdc198	1700011H14Rik	coiled-coil domain containing 198	protein-coding	O	uncharacterized protein CCDC198|uncharacterized protein C14orf105 homolog
14867	18984	0.60289	0.079432	0.543882	0.146046	0.883885		Por	4933424M13Rik|CPR|CYPOR|P450R	cytochrome p450 oxidoreductase	protein-coding	O	NADPH--cytochrome P450 reductase|NADH cytochrome P450 oxydoreductase|P450 (cytochrome) oxidoreductase
14868	106648	0.615691	0.0796077	0.54575	0.145868	0.884025		Cyp4f15	Cyp4f-15	cytochrome P450, family 4, subfamily f, polypeptide 15	protein-coding	O	cytochrome P450, family 4, subfamily f, polypeptide 15|cytochrome P450 CYP4F15|cytochrome P450, 4f15
14869	28114	1.10438	-0.08862	0.607788	-0.145808	0.884073		Nsun2	D13Wsu123e|Misu	NOL1/NOP2/Sun domain family member 2	protein-coding	O	RNA cytosine C(5)-methyltransferase NSUN2|Myc-induced SUN domain containing protein|NOL1/NOP2/Sun domain family 2|mRNA cytosine C(5)-methyltransferase|myc-induced SUN domain-containing protein|tRNA (cytosine(34)-C(5))-methyltransferase|tRNA (cytosine-5-)-methyltransferase NSUN2|tRNA cytosine C(5)-methyltransferase
14870	94352	1.33912	-0.0884374	0.606852	-0.145731	0.884133		Loxl2	1110004B06Rik|4930526G11Rik|9430067E15Rik	lysyl oxidase-like 2	protein-coding	O	lysyl oxidase homolog 2|lysyl oxidase-like protein 2
14871	330474	0.845976	-0.0862867	0.59253	-0.145624	0.884218		Zc3h4	Bwq1|Gm768|Kiaa1064-hp	zinc finger CCCH-type containing 4	protein-coding	O	zinc finger CCCH domain-containing protein 4
14872	67203	0.527322	-0.077129	0.529707	-0.145607	0.884232		Nde1	2810027M15Rik|Nude|mNudE	nudE neurodevelopment protein 1	protein-coding	O	nuclear distribution protein nudE homolog 1|nuclear distribution gene E homolog 1
14873	107094	0.527322	-0.077129	0.529707	-0.145607	0.884232		Rrp12	mKIAA0690	ribosomal RNA processing 12 homolog	protein-coding	O	RRP12-like protein
14874	72978	0.852943	0.0876311	0.601938	0.145581	0.884252		Cnih3	2900075G08Rik|CNIH-3	cornichon family AMPA receptor auxiliary protein 3	protein-coding	O	protein cornichon homolog 3|cornichon homolog 3
14875	72326	1.49682	0.0873506	0.600512	0.14546	0.884348		2500004C02Rik	-	RIKEN cDNA 2500004C02 gene	ncRNA	O	-
14876	15559	1.40966	0.0883694	0.607654	0.145427	0.884374		Htr2b	5-HT-2B|5-HT-2F|5-HT2B	5-hydroxytryptamine (serotonin) receptor 2B	protein-coding	O	5-hydroxytryptamine receptor 2B|NP75 protein|serotonin receptor 2B
14877	58887	1.00159	-0.0883198	0.60732	-0.145425	0.884375		Repin1	Ap4|E430037F08Rik|Zfp-464|Zfp464	replication initiator 1	protein-coding	O	replication initiator 1|zinc finger protein 464 (RIP60)
14878	209032	1.10676	-0.0883159	0.60779	-0.145307	0.884469		Zc3hav1l	B130055L09Rik|E430016P22Rik	zinc finger CCCH-type, antiviral 1-like	protein-coding	O	zinc finger CCCH-type antiviral protein 1-like
14879	229600	1.78197	-0.0880954	0.606772	-0.145187	0.884563		BC028528	L259	cDNA sequence BC028528	protein-coding	O	uncharacterized protein C1orf54 homolog
14880	68034	0.737093	-0.0854848	0.589632	-0.14498	0.884727		Fam122a	2410124L17Rik|2900009I07Rik|Gm9849|Pabir1	family with sequence similarity 122, member A	protein-coding	O	P2R1A-PPP2R2A-interacting phosphatase regulator 1|PABIR family member 1|protein FAM122A
14881	231580	1.1054	-0.0880045	0.607789	-0.144794	0.884873		Gak	D130045N16Rik	cyclin G associated kinase	protein-coding	O	cyclin-G-associated kinase
14882	69399	1.74316	0.0850263	0.587673	0.144683	0.884961		1700025G04Rik	2610510E02Rik|2900042O04Rik	RIKEN cDNA 1700025G04 gene	protein-coding	O	uncharacterized protein C1orf21 homolog
14883	217356	0.872613	0.0846327	0.587484	0.14406	0.885453		Tmc8	EVIN2|Ever2|mFLJ00400	transmembrane channel-like gene family 8	protein-coding	O	transmembrane channel-like protein 8|epidermodysplasia verruciformis 2|epidermodysplasia verruciformis protein 2 homolog|transmembrane channel-like 8
14884	242721	1.23978	-0.0872956	0.606793	-0.143864	0.885608		Klhdc7a	B230308G19Rik	kelch domain containing 7A	protein-coding	O	kelch domain-containing protein 7A|novel kelch domain containing protein
14885	380752	0.54832	-0.0793305	0.552206	-0.143661	0.885768		Eipr1	D12Ertd604e|Tssc1	EARP complex and GARP complex interacting protein 1	protein-coding	O	EARP and GARP complex-interacting protein 1|EARP-interacting protein|Golgi-associated retrograde protein-interacting protein|endosome-associated recycling protein-interacting protein|protein TSSC1|tumor suppressing subtransferable candidate 1|tumor-suppressing STF cDNA 1 protein|tumor-suppressing subchromosomal transferable fragment candidate gene 1 protein
14886	18227	0.780847	-0.0857734	0.59734	-0.143592	0.885822		Nr4a2	HZF-3|NOT|Nurr1|RNR-1|TINOR|TINUR	nuclear receptor subfamily 4, group A, member 2	protein-coding	O	nuclear receptor subfamily 4 group A member 2|NUR-related factor 1|nur related protein 1|orphan nuclear receptor NURR1
14887	327860	0.318831	0.0621337	0.432734	0.143584	0.885829		Gm11961	-	predicted gene 11961	ncRNA	O	-
14888	70491	0.318831	0.0621337	0.432734	0.143584	0.885829		5730412P04Rik	-	RIKEN cDNA 5730412P04 gene	ncRNA	O	-
14889	100504663	0.318751	0.0621183	0.43269	0.143563	0.885846		Atg14	4832427M01|Atg14L|D14Ertd114e|D14Ertd436e	autophagy related 14	protein-coding	O	beclin 1-associated autophagy-related key regulator|Atg14-like protein|VATG14 autophagy related 14 homolog|autophagy-related protein 14-like protein|barkor
14890	676369	0.431411	0.068363	0.476874	0.143357	0.886009		Gm14340	-	predicted gene 14340	ncRNA	O	-
14891	232146	0.431411	0.068363	0.476874	0.143357	0.886009		Eva1a	Fam176a|Tmem166	eva-1 homolog A (C. elegans)	protein-coding	O	protein eva-1 homolog A|family with sequence similarity 176, member A|protein FAM176A|transmembrane protein 166
14892	78255	0.317809	0.0619453	0.432192	0.143328	0.886031		Ralgps2	1810020P17Rik|2210408F11Rik|4921528G01Rik|9130014M22Rik	Ral GEF with PH domain and SH3 binding motif 2	protein-coding	O	ras-specific guanine nucleotide-releasing factor RalGPS2|ral GEF with PH domain and SH3-binding motif 2|ralA exchange factor RalGPS2
14893	214498	0.317729	0.0619299	0.432148	0.143307	0.886048		Cdc73	8430414L16Rik|C130030P16Rik|Hrpt2	cell division cycle 73, Paf1/RNA polymerase II complex component	protein-coding	O	parafibromin|cell division cycle protein 73 homolog|hyperparathyroidism 2 protein homolog
14894	69906	0.317334	0.0618575	0.431939	0.143209	0.886125		Slc25a32	2610043O12Rik|Mftc	solute carrier family 25, member 32	protein-coding	O	mitochondrial folate transporter/carrier
14895	381284	0.317254	0.0618421	0.431895	0.143188	0.886142		Crocc2	E030010N08Rik|Gm976	ciliary rootlet coiled-coil, rootletin family member 2	protein-coding	O	ciliary rootlet coiled-coil protein 2|putative ciliary rootlet coiled-coil protein 2
14896	544973	0.317254	0.0618421	0.431895	0.143188	0.886142		Gm10257	EG544973|H3mm13	H3 histone, family 3A pseudogene	pseudo	O	-
14897	29813	0.880568	0.0854	0.596869	0.14308	0.886227		Zfp385a	Hzf|Zfp385|Znf385a	zinc finger protein 385A	protein-coding	O	zinc finger protein 385A|hematopoietic zinc finger protein|zinc finger protein 385
14898	15958	0.666932	0.0755221	0.52808	0.143013	0.88628		Ifit2	GARG-39|IFI-54K|Ifi54|P54	interferon-induced protein with tetratricopeptide repeats 2	protein-coding	O	interferon-induced protein with tetratricopeptide repeats 2|IFIT-2|glucocorticoid-attenuated response gene 39 protein|interferon-induced 54 kDa protein
14899	66875	0.316312	0.0616685	0.431394	0.142952	0.886328		Swt1	1200016B10Rik|C1orf26	SWT1 RNA endoribonuclease homolog (S. cerevisiae)	protein-coding	O	transcriptional protein SWT1
14900	241308	0.316312	0.0616685	0.431394	0.142952	0.886328		Ralgps1	5830418G11Rik|RALGEF2|RALGPS1A|RalGEF 2|mKIAA0351	Ral GEF with PH domain and SH3 binding motif 1	protein-coding	O	ras-specific guanine nucleotide-releasing factor RalGPS1|Ral guanine nucleotide exchange factor RalGPS1A|ral GEF with PH domain and SH3-binding motif 1|ral guanine nucleotide exchange factor 2|ralA exchange factor RalGPS1
14901	246316	0.316312	0.0616685	0.431394	0.142952	0.886328		Lgi2	mKIAA1916	leucine-rich repeat LGI family, member 2	protein-coding	O	leucine-rich repeat LGI family member 2|leucine-rich glioma-inactivated protein 2
14902	320267	0.316232	0.061653	0.431349	0.142931	0.886345		Fubp3	A330051M14Rik|FBP3|Marta2	far upstream element (FUSE) binding protein 3	protein-coding	O	far upstream element-binding protein 3
14903	15194	1.26254	0.0866636	0.606902	0.142797	0.886451		Htt	C430023I11Rik|Hd|Hdh|IT15	huntingtin	protein-coding	O	huntingtin|HD protein homolog|Huntington disease gene homolog|huntington disease protein homolog
14904	72522	0.876917	-0.0843393	0.591842	-0.142503	0.886683		Atxn7l2	2610528J18Rik	ataxin 7-like 2	protein-coding	O	ataxin-7-like protein 2|mFLJ00381 protein
14905	58193	1.36722	-0.0857563	0.602696	-0.142288	0.886853		Extl2	3000001D04Rik	exostosin-like glycosyltransferase 2	protein-coding	O	exostosin-like 2|EXT-related protein 2|alpha-1,4-N-acetylhexosaminyltransferase EXTL2|alpha-GalNAcT EXTL2|exostoses (multiple)-like 2|exostoses-like 2|exotoses (multiple)-like 2|glucuronyl-galactosyl-proteoglycan 4-alpha-N-acetylglucosaminyltransferase
14906	109685	0.549423	-0.0785172	0.552404	-0.142137	0.886972		Hyal3	Hyl3	hyaluronoglucosaminidase 3	protein-coding	O	hyaluronidase-3|hyal-3
14907	100217444	0.309504	0.0602419	0.427229	0.141006	0.887865		Snord65	MBII-135|snoRNA135	small nucleolar RNA, C/D box 65	snoRNA	O	-
14908	13392	0.309504	0.0602419	0.427229	0.141006	0.887865		Dlx2	Dlx-2|Tes-1	distal-less homeobox 2	protein-coding	O	homeobox protein DLX-2|DII A|homeobox protein TES-1
14909	67620	0.771282	-0.0818681	0.582609	-0.14052	0.888249		Lrp2bp	1700113N17Rik|2310006J04Rik|4930479L12Rik|MegBP	Lrp2 binding protein	protein-coding	O	LRP2-binding protein|megalin-binding protein
14910	99167	1.3412	0.0851829	0.60782	0.140145	0.888545		Ssx2ip	Adip	synovial sarcoma, X 2 interacting protein	protein-coding	O	afadin- and alpha-actinin-binding protein|afadin DIL domain-interacting protein|synovial sarcoma, X breakpoint 2 interacting protein
14911	238663	0.30493	0.0593488	0.42458	0.139782	0.888832		Spata31d1d	4932411G14Rik|Fam75d1d	spermatogenesis associated 31 subfamily D, member 1D	protein-coding	O	putative spermatogenesis-associated protein 31D3|family with sequence similarity 75, member D1D
14912	69053	0.30493	0.0593488	0.42458	0.139782	0.888832		1810013L24Rik	1110017P05Rik|3010002C02Rik|Gm19906|Tapr1	RIKEN cDNA 1810013L24 gene	protein-coding	O	telomere attrition and p53 response 1 protein|UPF0472 protein C16orf72 homolog
14913	319224	0.30493	0.0593488	0.42458	0.139782	0.888832		6330410L21Rik	-	RIKEN cDNA 6330410L21 gene	ncRNA	O	-
14914	50765	0.30493	0.0593488	0.42458	0.139782	0.888832		Tfr2	Trfr2	transferrin receptor 2	protein-coding	O	transferrin receptor protein 2
14915	16612	0.596261	-0.0779553	0.557897	-0.139731	0.888873		Klk1	0610007D04Rik|KAL-B|Kal|Klk1b6|Klk6|mGk-6	kallikrein 1	protein-coding	O	kallikrein-1|glandular kallikrein K1|kallikrein renal/pancreas/salivary|tissue kallikrein-6|true tissue kallikrein
14916	228983	1.13028	-0.0847492	0.607808	-0.139434	0.889107		Osbpl2	C130070J12Rik|ORP-2|Orp2	oxysterol binding protein-like 2	protein-coding	O	oxysterol-binding protein-related protein 2|OSBP-related protein 2
14917	76792	0.302577	0.0590847	0.423791	0.13942	0.889119		Spring1	2410131K14Rik|Spring	SREBF pathway regulator in golgi 1	protein-coding	O	SREBP regulating gene protein|UPF0454 protein C12orf49 homolog
14918	271813	0.302496	0.0590688	0.423743	0.139398	0.889136		Agbl2	4930524K04|A430081C19Rik|CCP2	ATP/GTP binding protein-like 2	protein-coding	O	cytosolic carboxypeptidase 2|carboxypeptidase 2, cytosolic|protein deglutamylase CCP2
14919	18669	0.302496	0.0590688	0.423743	0.139398	0.889136		Abcb1b	Abcb1|Mdr1|Mdr1b|Pgy-1|Pgy1|mdr	ATP-binding cassette, sub-family B (MDR/TAP), member 1B	protein-coding	O	ATP-dependent translocase ABCB1|ATP-binding cassette sub-family B member 1|P glycoprotein 1|multidrug resistance protein 1|multidrug resistance protein 1B|phospholipid transporter ABCB1
14920	18679	0.302496	0.0590688	0.423743	0.139398	0.889136		Phka1	5330411D17|9830108K24Rik|Phka	phosphorylase kinase alpha 1	protein-coding	O	phosphorylase b kinase regulatory subunit alpha, skeletal muscle isoform|phosphorylase kinase alpha M subunit
14921	625347	1.74681	0.0813382	0.584542	0.139148	0.889333		Gm6578	EG625347	mitochondrial ribosomal protein L32 pseudogene	pseudo	O	-
14922	667947	0.30216	0.0588039	0.422948	0.139033	0.889424		Gm12247	-	predicted gene 12247	pseudo	O	-
14923	78390	0.83588	-0.0823777	0.593647	-0.138766	0.889635		Pla2g4d	2610311B01Rik|Pla2delta|cPLA2delta	phospholipase A2, group IVD	protein-coding	O	cytosolic phospholipase A2 delta|cPLA2-delta
14924	68794	0.833038	0.0815495	0.589784	0.13827	0.890027		Flnc	1110055E19Rik|ABP-280|ABPL|Fln2	filamin C, gamma	protein-coding	O	filamin-C|ABP-280-like protein|actin-binding protein 280|actin-binding-like protein|filamin-2
14925	18786	0.908057	0.0826133	0.598937	0.137933	0.890293		Plaa	2410007N06|D4Ertd618e|PLA2P|PLAP|Ufd3	phospholipase A2, activating protein	protein-coding	O	phospholipase A-2-activating protein
14926	77011	0.993217	-0.0836704	0.606946	-0.137855	0.890355		Ticrr	5730590G19Rik|Lrrk1	TOPBP1-interacting checkpoint and replication regulator	protein-coding	O	treslin|leucine-rich repeat kinase 1|topBP1-interacting, replication-stimulating protein
14927	74072	1.07369	0.0837168	0.607429	0.137822	0.890381		4933407I05Rik	-	RIKEN cDNA 4933407I05 gene	ncRNA	O	-
14928	237758	0.295146	0.0577016	0.419609	0.137513	0.890625		Zfp454	B230342N19	zinc finger protein 454	protein-coding	O	zinc finger protein 454
14929	67676	0.295146	0.0577016	0.419609	0.137513	0.890625		Rpp21	0610037N01Rik	ribonuclease P 21 subunit	protein-coding	O	ribonuclease P protein subunit p21|RNaseP protein p21|ribonuclease P 21kDa subunit|ribonucleoprotein V
14930	59006	0.877724	0.0806804	0.586804	0.137491	0.890642		Myoz2	1110012I24Rik|Fatz-2|Myozl2	myozenin 2	protein-coding	O	myozenin-2|FATZ-related protein 2|calsarcin-1|myozenin-like 2
14931	171395	0.295065	0.0576855	0.419559	0.137491	0.890643		Pkd1l1	-	polycystic kidney disease 1 like 1	protein-coding	O	polycystic kidney disease protein 1-like 1|PC1-like 1 protein|polycystin-1L1|protein rikishi
14932	14573	0.295065	0.0576855	0.419559	0.137491	0.890643		Gdnf	ATF	glial cell line derived neurotrophic factor	protein-coding	O	glial cell line-derived neurotrophic factor|astrocyte-derived trophic factor|neurotrophic factor
14933	240334	0.295065	0.0576855	0.419559	0.137491	0.890643		Pcyox1l	C630049M13	prenylcysteine oxidase 1 like	protein-coding	O	prenylcysteine oxidase-like
14934	22325	0.295065	0.0576855	0.419559	0.137491	0.890643		Vav2	2810040F13Rik|Vav-2	vav 2 oncogene	protein-coding	O	guanine nucleotide exchange factor VAV2
14935	76453	0.295065	0.0576855	0.419559	0.137491	0.890643		Prss23	2310046G15Rik|4930479H08Rik|Spuve	protease, serine 23	protein-coding	O	serine protease 23
14936	100504512	0.295768	0.0576196	0.419358	0.1374	0.890715		4930426I24Rik	6720480K08Rik	RIKEN cDNA 4930426I24 gene	ncRNA	O	-
14937	14048	0.294124	0.0574908	0.418964	0.137221	0.890856		Eya1	bor	EYA transcriptional coactivator and phosphatase 1	protein-coding	O	eyes absent homolog 1|eyes absent 1 homolog
14938	67797	0.294124	0.0574908	0.418964	0.137221	0.890856		Snrnp48	1110050F08Rik|6530403A03Rik|C6orf151	small nuclear ribonucleoprotein 48 (U11/U12)	protein-coding	O	U11/U12 small nuclear ribonucleoprotein 48 kDa protein|U11/U12 snRNP 48 kDa protein
14939	72747	0.294124	0.0574908	0.418964	0.137221	0.890856		Ttc39c	1700008N02Rik|2810439F02Rik	tetratricopeptide repeat domain 39C	protein-coding	O	tetratricopeptide repeat protein 39C|TPR repeat protein 39C
14940	74052	0.294124	0.0574908	0.418964	0.137221	0.890856		Ttc21a	4921538N17Rik|Thm2	tetratricopeptide repeat domain 21A	protein-coding	O	tetratricopeptide repeat protein 21A|TPR repeat protein 21A|tetratricopeptide repeat-containing hedgehog modulator 2
14941	387208	0.294043	0.0574746	0.418915	0.137199	0.890874		Mir212	Mirn212|mir-212|mmu-mir-212	microRNA 212	ncRNA	O	-
14942	67978	0.294043	0.0574746	0.418915	0.137199	0.890874		Tctn2	4432405B04Rik|Tect2	tectonic family member 2	protein-coding	O	tectonic-2
14943	76183	0.294043	0.0574746	0.418915	0.137199	0.890874		Celf6	6330569O16Rik|Brunol6	CUGBP, Elav-like family member 6	protein-coding	O	CUGBP Elav-like family member 6|CUG-BP- and ETR-3-like factor 6|RNA-binding protein BRUNOL-6|bruno-like 6, RNA binding protein|bruno-like protein 6
14944	269614	1.58987	-0.0819607	0.59758	-0.137154	0.890909		Pank4	D030031I12Rik|Gm42363	pantothenate kinase 4	protein-coding	O	4'-phosphopantetheine phosphatase|inactive pantothenic acid kinase 4|pantothenic acid kinase 4
14945	13853	0.294746	0.0574212	0.418751	0.137125	0.890932		Epm2a	TG-B|Tg(TcraK,TcrbK)TG-BFlv	epilepsy, progressive myoclonic epilepsy, type 2 gene alpha	protein-coding	O	laforin|LAFPTPase|glucan phosphatase|lafora PTPase
14946	74460	0.294271	0.0573288	0.418468	0.136997	0.891033		Gsdmcl-ps	4933426G20Rik	gasdermin C-like, pseudogene	pseudo	O	-
14947	268903	0.294271	0.0573288	0.418468	0.136997	0.891033		Nrip1	6030458L20Rik|8430438I05Rik|9630050P12|RIP140	nuclear receptor interacting protein 1	protein-coding	O	nuclear receptor-interacting protein 1|nuclear factor RIP140|receptor-interacting protein 140
14948	100861918	0.294271	0.0573288	0.418468	0.136997	0.891033
14949	330409	0.294271	0.0573288	0.418468	0.136997	0.891033		Cecr2	2610101O16Rik|2810409N01Rik|Gtl4	CECR2, histone acetyl-lysine reader	protein-coding	O	chromatin remodeling regulator CECR2|cat eye syndrome critical region protein 2 homolog|cat eye syndrome chromosome region, candidate 2 homolog|gene trap locus 4
14950	66570	0.293249	0.0571297	0.417856	0.136721	0.891251		Cenpm	2610019I03Rik|Pane1	centromere protein M	protein-coding	O	centromere protein M|CENP-M|proliferation associated nuclear element 1|proliferation-associated nuclear element protein 1
14951	56746	0.293249	0.0571297	0.417856	0.136721	0.891251		Tex101	1700008H15Rik|TES101RP	testis expressed gene 101	protein-coding	O	testis-expressed protein 101|TES101-reactive protein|testis-expressed sequence 101 protein
14952	277432	1.10382	-0.0828003	0.607787	-0.136232	0.891638		Vstm2l	Gm691	V-set and transmembrane domain containing 2-like	protein-coding	O	V-set and transmembrane domain-containing protein 2-like protein
14953	550619	0.291195	0.0566997	0.416529	0.136124	0.891723		Arid3c	-	AT rich interactive domain 3C (BRIGHT-like)	protein-coding	O	AT-rich interactive domain-containing protein 3C|ARID domain-containing protein 3C|AT rich interactive domain 3C (Bright like)
14954	50722	0.543827	-0.0750782	0.551634	-0.136101	0.891741		Dkkl1	SGY|SGY-1|SGY1|Soggy|mSgy	dickkopf-like 1	protein-coding	O	dickkopf-like protein 1|protein soggy-1|soggy 1
14955	29861	1.56366	-0.0703198	0.517362	-0.13592	0.891885		Dpf1	Neud4	double PHD fingers 1	protein-coding	O	zinc finger protein neuro-d4|BAF45B|BRG1-associated factor 45B|D4, zinc and double PHD fingers family 1|neuro-d4|neuronal d4 domain family member
14956	69534	0.290173	0.0564993	0.415907	0.135846	0.891943		Avpi1	2310008N12Rik|VIT32|esu|mVIT32	arginine vasopressin-induced 1	protein-coding	O	arginine vasopressin-induced protein 1|AVP-induced protein 1|Esau protein|VIP32|arginine vasopressin-induced transcript 32 protein
14957	320571	0.290173	0.0564993	0.415907	0.135846	0.891943		Atp8b5	4930417M19Rik|Feta	ATPase, class I, type 8B, member 5	protein-coding	O	phospholipid-transporting ATPase FetA|ATPase class I type 8B member 2-like protein|flippase expressed in testis A|probable phospholipid-transporting ATPase FetA|testis flippase
14958	100125256	0.290173	0.0564993	0.415907	0.135846	0.891943		Trbj2-2	Gm16805	T cell receptor beta joining 2-2	other	O	-
14959	434825	0.290173	0.0564993	0.415907	0.135846	0.891943		Gm14858	-	predicted gene 14858	ncRNA	O	-
14960	545140	0.489229	0.0671232	0.494348	0.135781	0.891994		Or10ad1c	GA_x5J8B7W76D0-7609197-7608973|MOR286-3P|Olfr288	olfactory receptor family 10 subfamily AD member 1C	protein-coding	O	olfactory receptor 288|olfactory receptor MOR286-3P
14961	71607	1.19675	-0.0823558	0.607293	-0.135611	0.892129		Snx20	9130017C17Rik	sorting nexin 20	protein-coding	O	sorting nexin-20
14962	77397	0.288675	0.0562048	0.414991	0.135436	0.892267		9530003J23Rik	Lyzf1	RIKEN cDNA 9530003J23 gene	protein-coding	O	lysozyme C-like|lysozyme f1
14963	105722	0.564197	-0.074972	0.553858	-0.135363	0.892325		Ano6	2900059G15Rik|F730003B03Rik|Tmem16f	anoctamin 6	protein-coding	O	anoctamin-6|SCAN channel|small-conductance calcium-activated nonselective cation channel|transmembrane protein 16F
14964	100503399	0.288425	0.0561384	0.414785	0.135344	0.89234		Gm19673	-	predicted gene, 19673	ncRNA	O	-
14965	19214	0.288425	0.0561384	0.414785	0.135344	0.89234		Ptgdr	DP|PGD	prostaglandin D receptor	protein-coding	O	prostaglandin D2 receptor|PGD receptor|PGD2 receptor|prostanoid DP receptor
14966	17771	0.288425	0.0561384	0.414785	0.135344	0.89234		Tesmin	Mtl5	testis expressed metallothionein like	protein-coding	O	tesmin|metallothionein-like 5, testis-specific (tesmin)|testis-specific metallothionein-like protein
14967	230162	0.288425	0.0561384	0.414785	0.135344	0.89234		Zfp189	C430015I23Rik	zinc finger protein 189	protein-coding	O	zinc finger protein 189
14968	109979	0.288425	0.0561384	0.414785	0.135344	0.89234		Art3	4930569O04Rik|ARTC3	ADP-ribosyltransferase 3	protein-coding	O	ecto-ADP-ribosyltransferase 3|ADP-ribosyltransferase C2 and C3 toxin-like 3|ART3 mono(ADP-ribosyl)transferase|NAD(P)(+)--arginine ADP-ribosyltransferase 3|mono(ADP-ribosyl)transferase 3
14969	403088	0.288425	0.0561384	0.414785	0.135344	0.89234		Tcaf3	Eapa2|Fam115e	TRPM8 channel-associated factor 3	protein-coding	O	TRPM8 channel-associated factor 3|experimental autoimmune prostatitis antigen 2|family with sequence similarity 115, member E|protein FAM115E
14970	667823	0.288425	0.0561384	0.414785	0.135344	0.89234		Trim5	EG667823|Gm8833	tripartite motif-containing 5	protein-coding	O	tripartite motif-containing 5
14971	11747	1.55414	0.0812022	0.600423	0.135242	0.892421		Anxa5	Anx5|CPB-I	annexin A5	protein-coding	O	annexin A5|CBP-I|PAP-I|PP4|VAC-alpha|anchorin CII|annexin V|annexin-5|calphobindin I|endonexin II|lipocortin V|placental anticoagulant protein 4|placental anticoagulant protein I|thromboplastin inhibitor|vascular anticoagulant-alpha
14972	69875	0.978523	-0.0814624	0.603106	-0.135071	0.892555		Ndufa11	2010012C24Rik|B14.7	NADH:ubiquinone oxidoreductase subunit A11	protein-coding	O	NADH dehydrogenase [ubiquinone] 1 alpha subcomplex subunit 11|CI-B14.7|NADH dehydrogenase (ubiquinone) 1 alpha subcomplex 11|NADH-ubiquinone oxidoreductase subunit B14.7|complex I-B14.7
14973	330070	1.28446	0.0817702	0.605407	0.135066	0.892559		Gm5107	9630041C05|EG330070	predicted gene 5107	unknown	O	-
14974	12952	0.287403	0.0559368	0.414155	0.135063	0.892562		Cry1	Phll1	cryptochrome 1 (photolyase-like)	protein-coding	O	cryptochrome-1
14975	224792	0.287403	0.0559368	0.414155	0.135063	0.892562		Adgrf5	8430401C09Rik|9330185D23|Gpr116|mKIAA0758	adhesion G protein-coupled receptor F5	protein-coding	O	adhesion G protein-coupled receptor F5|G protein coupled receptor Gpr116|G protein-coupled receptor 116|probable G-protein coupled receptor 116
14976	69745	0.287403	0.0559368	0.414155	0.135063	0.892562		Pold4	2410012M21Rik|Polds|p12	polymerase (DNA-directed), delta 4	protein-coding	O	DNA polymerase delta subunit 4|DNA polymerase delta smallest subunit p12
14977	12359	0.287403	0.0559368	0.414155	0.135063	0.892562		Cat	2210418N07|Cas-1|Cas1|Cs-1	catalase	protein-coding	O	catalase|catalase 1
14978	73332	0.287403	0.0559368	0.414155	0.135063	0.892562		Ccdc30	1700001O02Rik|1700041C02Rik|1700111D19Rik|4930445I03Rik	coiled-coil domain containing 30	protein-coding	O	coiled-coil domain-containing protein 30|prefoldin subunit 6-like protein
14979	385380	0.287403	0.0559368	0.414155	0.135063	0.892562		Tex28	Gm1538|Gm1811	testis expressed 28	protein-coding	O	testis-specific protein TEX28
14980	225745	0.286928	0.0558428	0.41386	0.134932	0.892666		Haus1	Ccdc5|HEI-C	HAUS augmin-like complex, subunit 1	protein-coding	O	HAUS augmin-like complex subunit 1|coiled-coil domain-containing protein 5|spindle associated
14981	23928	0.286928	0.0558428	0.41386	0.134932	0.892666		Lamc3	1110064A23Rik	laminin gamma 3	protein-coding	O	laminin subunit gamma-3|laminin-12 subunit gamma|laminin-14 subunit gamma|laminin-15 subunit gamma
14982	56788	0.286928	0.0558428	0.41386	0.134932	0.892666		Scube2	4932442O19Rik|Cegf1|Cegp1	signal peptide, CUB domain, EGF-like 2	protein-coding	O	signal peptide, CUB and EGF-like domain-containing protein 2|CUB domain and EGF-like repeat containing 1|scube/You
14983	15465	0.285906	0.0556405	0.413225	0.134649	0.892889		Hrh1	Bphs|H1R|HH1R|Hir	histamine receptor H1	protein-coding	O	histamine H1 receptor|Bordetella pertussis induced histamine sensitization
14984	100088	0.635265	-0.0659319	0.492393	-0.133901	0.893481		Rcc1	4931417M11Rik|Chc1	regulator of chromosome condensation 1	protein-coding	O	regulator of chromosome condensation|chromosome condensation protein 1
14985	15464	1.77246	0.0787028	0.587802	0.133893	0.893487		Hrc	-	histidine rich calcium binding protein	protein-coding	O	sarcoplasmic reticulum histidine-rich calcium-binding protein
14986	15975	0.47323	-0.0607725	0.453986	-0.133864	0.89351		Ifnar1	Ifar|Ifnar|Ifrc|Infar	interferon (alpha and beta) receptor 1	protein-coding	O	interferon alpha/beta receptor 1|IFN-R-1|IFN-alpha/beta receptor 1|IFN-alpha/betaR|INF-a receptor|type I interferon receptor 1
14987	233246	1.16581	-0.0809247	0.606212	-0.133492	0.893804		Ano5	9330162L24|Gdd1|Tmem16e	anoctamin 5	protein-coding	O	anoctamin-5|gnathodiaphyseal dysplasia 1 protein homolog|integral membrane protein GDD1|transmembrane protein 16E
14988	16997	0.671112	0.0775597	0.581296	0.133426	0.893857		Ltbp2	-	latent transforming growth factor beta binding protein 2	protein-coding	O	latent-transforming growth factor beta-binding protein 2|LTBP-2
14989	75625	0.776353	-0.0788276	0.591414	-0.133287	0.893967		Mageh1	2010107K23Rik|APR-1|APR1	MAGE family member H1	protein-coding	O	melanoma-associated antigen H1|MAGE-H1 antigen|melanoma antigen, family H, 1
14990	71617	0.280388	0.0546652	0.41014	0.133284	0.893969		Armh3	9130011E15Rik	armadillo-like helical domain containing 3	protein-coding	O	armadillo-like helical domain-containing protein 3|UPF0668 protein C10orf76 homolog
14991	100504598	0.280308	0.0546485	0.410086	0.133261	0.893987
14992	18436	0.280308	0.0546485	0.410086	0.133261	0.893987		P2rx1	P2x|Pdcd3|RP-2	purinergic receptor P2X, ligand-gated ion channel, 1	protein-coding	O	P2X purinoceptor 1|ATP receptor|P2X1 receptor|programmed cell death 3
14993	328035	0.280308	0.0546485	0.410086	0.133261	0.893987		Fads6	-	fatty acid desaturase domain family, member 6	protein-coding	O	fatty acid desaturase 6
14994	78611	0.280308	0.0546485	0.410086	0.133261	0.893987		Btbd19	9530048O09Rik	BTB (POZ) domain containing 19	protein-coding	O	BTB/POZ domain-containing protein 19
14995	57264	0.280308	0.0546485	0.410086	0.133261	0.893987		Retn	ADSF|Fizz3|Rstn|Xcp4	resistin	protein-coding	O	resistin|adipose tissue-specific secretory factor|adipose-specific cysteine-rich secreted protein A12-alpha|cysteine-rich secreted protein FIZZ3|dominant inhibitory adipocyte-specific secretory factor|found in inflammatory zone 3
14996	58235	0.280308	0.0546485	0.410086	0.133261	0.893987		Nectin1	Cd111|HIgR|HveC|PRR|PRR1|Pvrl1|nectin-1	nectin cell adhesion molecule 1	protein-coding	O	nectin-1|herpes virus entry mediator C|herpesvirus entry mediator C|nectin-1 alpha|nectin-1 delta|poliovirus receptor-related protein 1
14997	666468	0.279513	0.0544094	0.409323	0.132925	0.894252		Atg4a	Apg4a|Atg4al|Autl2	autophagy related 4A, cysteine peptidase	protein-coding	O	cysteine protease ATG4A|APG4 (ATG4) autophagy-related homolog A|AUT-like 2, cysteine endopeptidase|autophagin 2|autophagy 4 homolog A|autophagy-related 4A|autophagy-related cysteine endopeptidase 2|autophagy-related protein 4 homolog A|cysteine protease APG4A
14998	100502868	0.278891	0.0543541	0.409146	0.132848	0.894314		Gm20597	B230314j19	predicted gene, 20597	ncRNA	O	-
14999	108138	0.278891	0.0543541	0.409146	0.132848	0.894314		Xrcc4	2310057B22Rik	X-ray repair complementing defective repair in Chinese hamster cells 4	protein-coding	O	DNA repair protein XRCC4|X-ray repair cross-complementing protein 4
15000	71881	0.278891	0.0543541	0.409146	0.132848	0.894314		Apmap	2310001A20Rik	adipocyte plasma membrane associated protein	protein-coding	O	adipocyte plasma membrane-associated protein
15001	19303	0.278891	0.0543541	0.409146	0.132848	0.894314		Pxn	Pax	paxillin	protein-coding	O	paxillin
15002	232974	0.278891	0.0543541	0.409146	0.132848	0.894314		Erfl	EG232974|Gm4881	ETS repressor factor like	protein-coding	O	ETS domain-containing transcription factor ERF-like
15003	269941	0.278891	0.0543541	0.409146	0.132848	0.894314		Chsy1	skt	chondroitin sulfate synthase 1	protein-coding	O	chondroitin sulfate synthase 1|N-acetylgalactosaminyl-proteoglycan 3-beta-glucuronosyltransferase 1|N-acetylgalactosaminyltransferase 1|carbohydrate (chondroitin) synthase 1|chondroitin glucuronyltransferase 1|glucuronosyl-N-acetylgalactosaminyl-proteoglycan 4-beta-N-acetylgalactosaminyltransferase 1
15004	11831	0.278811	0.0543374	0.409093	0.132824	0.894332		Aqp6	-	aquaporin 6	protein-coding	O	aquaporin-6|AQP-6
15005	18044	0.278811	0.0543374	0.409093	0.132824	0.894332		Nfya	Cbf-b|SEZ-10|SEZ10	nuclear transcription factor-Y alpha	protein-coding	O	nuclear transcription factor Y subunit alpha|CAAT box DNA-binding protein subunit A|NF-YA|nuclear transcription factor Y subunit A
15006	71715	0.278811	0.0543374	0.409093	0.132824	0.894332		Dhx35	1200009D07Rik|Ddx35	DEAH (Asp-Glu-Ala-His) box polypeptide 35	protein-coding	O	probable ATP-dependent RNA helicase DHX35
15007	234699	0.278811	0.0543374	0.409093	0.132824	0.894332		Edc4	-	enhancer of mRNA decapping 4	protein-coding	O	enhancer of mRNA-decapping protein 4
15008	58242	1.5127	0.0804324	0.607819	0.13233	0.894724		Nudt11	DIPP3|DIPP3b|Dipp3a|Nudt10	nudix hydrolase 11	protein-coding	O	diphosphoinositol polyphosphate phosphohydrolase 3-beta|DIPP-3-alpha|DIPP-3-beta|DIPP3-alpha|DIPP3-beta|Diadenosine 5',5'''-P1,P6-hexaphosphate hydrolase 3-alpha|Diphosphoinositol polyphosphate phosphohydrolase 3-alpha|Nucleoside diphosphate-linked moiety X motif 10|Nudix motif 10|diadenosine 5',5'''-P1,P6-hexaphosphate hydrolase 3-beta|diadenosine hexaphosphate hydrolase (AMP-forming)|nucleoside diphosphate-linked moiety X motif 11|nudix (nucleoside diphosphate linked moiety X)-type motif 11|nudix motif 11|nudix-type motif 11
15009	22596	0.301138	0.0537771	0.407292	0.132036	0.894956		Xrcc5	CTC85|CTCBF|Ku80|Ku86	X-ray repair complementing defective repair in Chinese hamster cells 5	protein-coding	O	X-ray repair cross-complementing protein 5|ATP-dependent DNA helicase 2 subunit 2|ATP-dependent DNA helicase II 80 kDa subunit|CTC box-binding factor 85 kDa subunit|DNA repair protein XRCC5|Ku p80|ku autoantigen protein p86 homolog|nuclear factor IV
15010	68428	0.264739	0.0537771	0.407292	0.132036	0.894956		Steap3	1010001D01Rik|Tsap6|pHyde	STEAP family member 3	protein-coding	O	metalloreductase STEAP3|dudulin 2|protein nm1054|six-transmembrane epithelial antigen of prostate 3|tumor suppressor-activated pathway protein 6
15011	14872	0.270673	0.0537771	0.407292	0.132036	0.894956		Gstt2	Yrs|mGSTT2	glutathione S-transferase, theta 2	protein-coding	O	glutathione S-transferase theta-2|GST class-theta-2
15012	67579	0.249982	0.0537771	0.407292	0.132036	0.894956		Cpeb4	Cpe-bp4|Cpeb-4|mCPEB-4	cytoplasmic polyadenylation element binding protein 4	protein-coding	O	cytoplasmic polyadenylation element-binding protein 4|CPE-binding protein 4
15013	67390	0.248484	0.0537771	0.407292	0.132036	0.894956		Mrm3	4833420N02Rik|HC90|Rnmtl1	mitochondrial rRNA methyltransferase 3	protein-coding	O	rRNA methyltransferase 3, mitochondrial|16S rRNA (guanosine(1370)-2'-O)-methyltransferase|16S rRNA [Gm1370] 2'-O-methyltransferase|RNA methyltransferase like 1|RNA methyltransferase-like protein 1
15014	56321	0.301138	0.0537771	0.407292	0.132036	0.894956		Aatf	4933415H02Rik|5830465M17Rik|Che-1|Trb	apoptosis antagonizing transcription factor	protein-coding	O	protein AATF|rb-binding protein Che-1|traube protein
15015	71033	0.303182	0.0537771	0.407292	0.132036	0.894956		4933406K04Rik	4930426M03Rik|4930485I22Rik|4933427G14Rik	RIKEN cDNA 4933406K04 gene	ncRNA	O	-
15016	208366	0.273668	0.0537771	0.407292	0.132036	0.894956		Rpp40	D8Bwg1265e|Rnasep1	ribonuclease P 40 subunit	protein-coding	O	ribonuclease P protein subunit p40|RNaseP protein p40|ribonuclease P 40kDa subunit|ribonuclease P1
15017	100503759	0.303182	0.0537771	0.407292	0.132036	0.894956		Gm5084	A030007L22|EG328264	predicted gene 5084	ncRNA	O	-
15018	12380	0.263717	0.0537771	0.407292	0.132036	0.894956		Cast	-	calpastatin	protein-coding	O	calpastatin|calpain inhibitor|calpastatin type III
15019	238799	0.248484	0.0537771	0.407292	0.132036	0.894956		Tnpo1	D13Ertd688e|IPO2|Kpnb2|MIP|MIP1|TRN	transportin 1	protein-coding	O	transportin-1|importin beta-2|karyopherin (importin) beta 2|karyopherin beta-2
15020	75698	0.264739	0.0537771	0.407292	0.132036	0.894956		Shld2	3110001K24Rik|Fam35a	shieldin complex subunit 2	protein-coding	O	shieldin complex subunit 2|RINN1-REV7-interacting novel NHEJ regulator 2|family with sequence similarity 35, member A|protein FAM35A
15021	71145	0.270673	0.0537771	0.407292	0.132036	0.894956		Scara5	4932433F15Rik|4933425F03Rik|Tesr	scavenger receptor class A, member 5	protein-coding	O	scavenger receptor class A member 5|scavenger receptor class A, member 5 (putative)|testis expressed scavenger receptor
15022	69393	0.27217	0.0537771	0.407292	0.132036	0.894956		1700024B18Rik	-	RIKEN cDNA 1700024B18 gene	ncRNA	O	-
15023	12565	0.264739	0.0537771	0.407292	0.132036	0.894956		Cdh9	-	cadherin 9	protein-coding	O	cadherin-9|T1-cadherin
15024	19354	0.249982	0.0537771	0.407292	0.132036	0.894956		Rac2	-	Rac family small GTPase 2	protein-coding	O	ras-related C3 botulinum toxin substrate 2|EN-7 protein|RAS-related C3 botulinum substrate 2|p21-Rac2|protein EN-7
15025	109901	0.270673	0.0537771	0.407292	0.132036	0.894956		Cela1	1810009A17Rik|1810062B19Rik|Ela-1|Ela1|PC-TsF	chymotrypsin-like elastase family, member 1	protein-coding	O	chymotrypsin-like elastase family member 1|elastase 1, pancreatic|elastase-1
15026	17217	0.226296	0.0537771	0.407292	0.132036	0.894956		Mcm4	19G|Cdc21|Mcmd4|mKIAA4003|mcdc21	minichromosome maintenance complex component 4	protein-coding	O	DNA replication licensing factor MCM4|CDC21 homolog|P1-CDC21|mini chromosome maintenance deficient 4 homolog|minichromosome maintenance deficient 4 homolog
15027	66667	0.248484	0.0537771	0.407292	0.132036	0.894956		Hspbap1	3830421G21Rik	Hspb associated protein 1	protein-coding	O	HSPB1-associated protein 1|27 KdA heat shock protein-associated protein 1|protein associated with small stress protein 1
15028	207683	0.270673	0.0537771	0.407292	0.132036	0.894956		Igsf11	1700025L02Rik|BT-IgSF|Igsf13	immunoglobulin superfamily, member 11	protein-coding	O	immunoglobulin superfamily member 11|brain and testis-specific immunoglobulin superfamily protein|immunoglobulin superfamily, member 13
15029	268890	0.248484	0.0537771	0.407292	0.132036	0.894956		Lsamp	5430428I19|B130007O04Rik|D930023J12Rik|Gm29907|Lam|Lamp	limbic system-associated membrane protein	protein-coding	O	limbic system-associated membrane protein
15030	68190	0.226296	0.0537771	0.407292	0.132036	0.894956		Dubr	5330426P16Rik|Dum	Dppa2 upstream binding RNA	ncRNA	O	developmental pluripotency-associated 2 upstream binding muscle lncRNA
15031	64074	0.263717	0.0537771	0.407292	0.132036	0.894956		Smoc2	1700056C05Rik|5430426J21Rik|Smoc2l	SPARC related modular calcium binding 2	protein-coding	O	SPARC-related modular calcium-binding protein 2|SMOC-2|secreted modular calcium-binding protein 2
15032	22670	0.264739	0.0537771	0.407292	0.132036	0.894956		Trim26	Zfp173|Zfp1736	tripartite motif-containing 26	protein-coding	O	tripartite motif-containing protein 26|tripartite motif protein 26|tripartite motif protein TRIM26|zinc finger protein 173
15033	320159	0.301138	0.0537771	0.407292	0.132036	0.894956		Togaram2	4632412N22Rik|Fam179a	TOG array regulator of axonemal microtubules 2	protein-coding	O	TOG array regulator of axonemal microtubules protein 2|crescerin-2|family with sequence similarity 179, member A|protein FAM179A
15034	66395	0.264739	0.0537771	0.407292	0.132036	0.894956		Ahnak	DY6	AHNAK nucleoprotein (desmoyokin)	protein-coding	O	neuroblast differentiation-associated protein AHNAK|desmoyokin
15035	22423	0.270673	0.0537771	0.407292	0.132036	0.894956		Wnt8b	-	wingless-type MMTV integration site family, member 8B	protein-coding	O	protein Wnt-8b|wingless related MMTV integration site 8b
15036	108897	0.226296	0.0537771	0.407292	0.132036	0.894956		Aif1l	2810003C17Rik|Iba2	allograft inflammatory factor 1-like	protein-coding	O	allograft inflammatory factor 1-like|ionized calcium binding adapter molecule 2
15037	241764	0.226296	0.0537771	0.407292	0.132036	0.894956		L3mbtl1	C630004G01|L3mbtl|mKIAA0681	L3MBTL1 histone methyl-lysine binding protein	protein-coding	O	lethal(3)malignant brain tumor-like protein 1|H-l(3)mbt protein|L(3)mbt protein homolog
15038	329584	0.226296	0.0537771	0.407292	0.132036	0.894956		Slc2a4rg-ps	C430010C01|Gm14462	Slc2a4 regulator, pseudogene	pseudo	O	-
15039	19288	0.263717	0.0537771	0.407292	0.132036	0.894956		Ptx3	TSG-14	pentraxin related gene	protein-coding	O	pentraxin-related protein PTX3|pentaxin related|pentaxin-related protein PTX3|pentraxin 3|tumor necrosis factor-inducible gene 14 protein
15040	14409	0.273668	0.0537771	0.407292	0.132036	0.894956		Gabrr2	-	gamma-aminobutyric acid (GABA) C receptor, subunit rho 2	protein-coding	O	gamma-aminobutyric acid receptor subunit rho-2|GABA(A) receptor subunit rho-2|GABA(C) receptor|gamma-aminobutyric acid (GABA-A) receptor, subunit rho 2|gamma-aminobutyric acid receptor rho2 subunit
15041	230514	0.303182	0.0537771	0.407292	0.132036	0.894956		Leprot	LEPR|OB-RGRP|Obrgrp|VPS55	leptin receptor overlapping transcript	protein-coding	O	leptin receptor gene-related protein|OB-R gene-related protein|endospanin-1
15042	12896	0.303182	0.0537771	0.407292	0.132036	0.894956		Cpt2	CPTII	carnitine palmitoyltransferase 2	protein-coding	O	carnitine O-palmitoyltransferase 2, mitochondrial|CPT II|carnitine palmitoyltransferase II
15043	623230	0.27217	0.0537771	0.407292	0.132036	0.894956		Tmem200b	EG623230	transmembrane protein 200B	protein-coding	O	transmembrane protein 200B
15044	503610	0.249982	0.0537771	0.407292	0.132036	0.894956		Zdhhc18	DHHC-18	zinc finger, DHHC domain containing 18	protein-coding	O	palmitoyltransferase ZDHHC18|DHHC domain-containing cysteine-rich protein 18|zinc finger DHHC domain-containing protein 18
15045	27428	0.249982	0.0537771	0.407292	0.132036	0.894956		Shroom3	D5Ertd287e|Shrm|Shrm3	shroom family member 3	protein-coding	O	protein Shroom3
15046	381680	0.226296	0.0537771	0.407292	0.132036	0.894956		Nxpe5	-	neurexophilin and PC-esterase domain family, member 5	protein-coding	O	neurexophilin and PC-esterase domain family, member 5|Fam55 related
15047	74239	0.226296	0.0537771	0.407292	0.132036	0.894956		Iqce	1700028P05Rik|mKIAA1023	IQ motif containing E	protein-coding	O	IQ domain-containing protein E
15048	232174	0.27217	0.0537771	0.407292	0.132036	0.894956		Cyp26b1	CP26|P450RAI-2	cytochrome P450, family 26, subfamily b, polypeptide 1	protein-coding	O	cytochrome P450 26B1|cytochrome P450 retinoic acid-inactivating 2|cytochrome P450, 26, retinoic acid B1|cytochrome P450RAI-2|retinoic acid B1|retinoic acid hydroxylase
15049	80283	0.301138	0.0537771	0.407292	0.132036	0.894956		Abtb1	BPOZ|EF1ABP	ankyrin repeat and BTB (POZ) domain containing 1	protein-coding	O	ankyrin repeat and BTB/POZ domain-containing protein 1|mFLJ00331 protein
15050	11689	0.249982	0.0537771	0.407292	0.132036	0.894956		Alox5	5-LO|5-LOX|5LO|5LX|F730011J02	arachidonate 5-lipoxygenase	protein-coding	O	polyunsaturated fatty acid 5-lipoxygenase|5-lipoxygenase
15051	18971	0.263717	0.0537771	0.407292	0.132036	0.894956		Pold1	125kDa	polymerase (DNA directed), delta 1, catalytic subunit	protein-coding	O	DNA polymerase delta catalytic subunit|3'-5' exodeoxyribonuclease|DNA polymerase delta 1, catalytic domain
15052	319893	0.273668	0.0537771	0.407292	0.132036	0.894956		A230057D06Rik	-	RIKEN cDNA A230057D06 gene	ncRNA	O	-
15053	233575	0.263717	0.0537771	0.407292	0.132036	0.894956		Pgap2	1810006G21Rik|Frag1|clpex	post-GPI attachment to proteins 2	protein-coding	O	post-GPI attachment to proteins factor 2|FGF receptor activating protein 1
15054	71046	0.270673	0.0537771	0.407292	0.132036	0.894956		4933405L10Rik	-	RIKEN cDNA 4933405L10 gene	protein-coding	O	uncharacterized protein C16orf86 homolog
15055	66269	0.249982	0.0537771	0.407292	0.132036	0.894956		Tmed6	1810015P03Rik|1810018I24Rik	transmembrane p24 trafficking protein 6	protein-coding	O	transmembrane emp24 domain-containing protein 6|p24 family protein gamma-5|p24gamma5|transmembrane emp24 protein transport domain containing 6
15056	100503764	0.249982	0.0537771	0.407292	0.132036	0.894956
15057	50875	0.301138	0.0537771	0.407292	0.132036	0.894956		Tmod3	U-Tmod|UTMOD	tropomodulin 3	protein-coding	O	tropomodulin-3|tropomodulin 3; ubiquitous tropomodulin|ubiquitous tropomodulin
15058	74153	0.273668	0.0537771	0.407292	0.132036	0.894956		Uba7	1300004C08Rik|Ube1l	ubiquitin-like modifier activating enzyme 7	protein-coding	O	ubiquitin-like modifier-activating enzyme 7
15059	320376	0.303182	0.0537771	0.407292	0.132036	0.894956		Bcorl1	6720425J07Rik|B930011H20Rik	BCL6 co-repressor-like 1	protein-coding	O	BCL-6 corepressor-like protein 1|BCoR-L1|BCoR-like protein 1
15060	11835	0.301138	0.0537771	0.407292	0.132036	0.894956		Ar	Tfm	androgen receptor	protein-coding	O	androgen receptor|dihydrotestosterone receptor|nuclear receptor subfamily 3 group C member 4|testicular feminization
15061	73809	0.226296	0.0537771	0.407292	0.132036	0.894956		Satl1	4930404K22Rik	spermidine/spermine N1-acetyl transferase-like 1	protein-coding	O	spermidine/spermine N(1)-acetyltransferase-like protein 1
15062	18387	0.266487	0.0537771	0.407292	0.132036	0.894956		Oprk1	K-OR-1|KOR|KOR-1|MSL-1|Oprk2|R21	opioid receptor, kappa 1	protein-coding	O	kappa-type opioid receptor|opioid receptor, kappa 2
15063	100217461	0.106996	0.0537771	0.407292	0.132036	0.894956		Snord89	MBII-289	small nucleolar RNA, C/D box 89	snoRNA	O	-
15064	75066	0.0685529	0.0537771	0.407292	0.132036	0.894956		4930521E06Rik	-	RIKEN cDNA 4930521E06 gene	ncRNA	O	-
15065	100042634	0.0685529	0.0537771	0.407292	0.132036	0.894956		Gm3940	-	ribosomal protein L23A pseudogene	pseudo	O	-
15066	75388	0.0685529	0.0537771	0.407292	0.132036	0.894956		Boll	4930554P13Rik|4930597B14Rik	boule homolog, RNA binding protein	protein-coding	O	protein boule-like|bol, boule-like
15067	329159	0.106996	0.0537771	0.407292	0.132036	0.894956		9130227L01Rik	-	RIKEN cDNA 9130227L01 gene	ncRNA	O	-
15068	227154	0.23364	0.0537771	0.407292	0.132036	0.894956		Stradb	Als2cr2|B830008M19|D1Ucla2|ILPIP|ILPIPA|PRO1038|Papk|Syradb	STE20-related kinase adaptor beta	protein-coding	O	STE20-related kinase adapter protein beta|ILP-interacting protein homolog|STRAD beta|amyotrophic lateral sclerosis 2 chromosomal region candidate gene 2 protein homolog|polyploidy associated protein kinase|pseudokinase ALS2CR2
15069	22779	0.0907411	0.0537771	0.407292	0.132036	0.894956		Ikzf2	A730095J18Rik|Helios|Zfpn1a2|Znfn1a2	IKAROS family zinc finger 2	protein-coding	O	zinc finger protein Helios|ikaros family zinc finger protein 2|zinc finger protein, subfamily 1A, 2 (Helios)
15070	271711	0.0685529	0.0537771	0.407292	0.132036	0.894956		Tmem169	A830020B06Rik	transmembrane protein 169	protein-coding	O	transmembrane protein 169
15071	100862357	0.305952	0.0537771	0.407292	0.132036	0.894956
15072	241113	0.281011	0.0537771	0.407292	0.132036	0.894956		Prkag3	AMPKg3L|AMPKg3S|Amkg3|Ampkg3	protein kinase, AMP-activated, gamma 3 non-catalytic subunit	protein-coding	O	5'-AMP-activated protein kinase subunit gamma-3|AMP-activated protein kinase gamma subunit|AMPK gamma3|AMPK subunit gamma-3|protein kinase, AMP-activated, gamma 3 non-catatlytic subunit
15073	75570	0.0685529	0.0537771	0.407292	0.132036	0.894956		Nhej1	1700029B21Rik|XLF|cernunnos	non-homologous end joining factor 1	protein-coding	O	non-homologous end-joining factor 1|XRCC4-like factor|nonhomologous end-joining factor 1|protein cernunnos
15074	13346	0.0685529	0.0537771	0.407292	0.132036	0.894956		Des	-	desmin	protein-coding	O	desmin
15075	100039210	0.0922386	0.0537771	0.407292	0.132036	0.894956		Gm2102	-	predicted gene 2102	protein-coding	O	uncharacterized protein LOC100039210
15076	100039794	0.27494	0.0537771	0.407292	0.132036	0.894956		Gm2427	-	predicted gene 2427	protein-coding	O	nuclear body protein SP140-like protein
15077	26895	0.331545	0.0537771	0.407292	0.132036	0.894956		Cops7b	D1Wsu66e|E130114M23	COP9 signalosome subunit 7B	protein-coding	O	COP9 signalosome complex subunit 7b|COP9 (constitutive photomorphogenic) homolog, subunit 7b|COP9 complex S7b|JAB1-containing signalosome subunit 7b|SGN7b|signalosome subunit 7b
15078	69453	0.0685529	0.0537771	0.407292	0.132036	0.894956		Prss56	1700027L20Rik	protease, serine 56	protein-coding	O	serine protease 56
15079	78650	0.0685529	0.0537771	0.407292	0.132036	0.894956		Platr5	2410088K16Rik	pluripotency associated transcript 5	ncRNA	O	-
15080	73475	0.106996	0.0537771	0.407292	0.132036	0.894956		1700067G17Rik	-	RIKEN cDNA 1700067G17 gene	ncRNA	O	-
15081	208372	0.0685529	0.0537771	0.407292	0.132036	0.894956		Asb18	Asb-18	ankyrin repeat and SOCS box-containing 18	protein-coding	O	ankyrin repeat and SOCS box protein 18|SOCS box protein ASB-18
15082	171531	0.0685529	0.0537771	0.407292	0.132036	0.894956		Mlph	2210418F23Rik|5031433I09Rik|D1Wsu84e|Slac-2a|l(1)-3Rk|l1Rk3|ln	melanophilin	protein-coding	O	melanophilin|exophilin-3|leaden protein|slaC2-a|slp homolog lacking C2 domains a|synaptotagmin-like protein 2a
15083	21934	0.0685529	0.0537771	0.407292	0.132036	0.894956		Tnfrsf11a	Ly109|ODFR|OFE|Rank|TRANCE-R|mRANK	tumor necrosis factor receptor superfamily, member 11a, NFKB activator	protein-coding	O	tumor necrosis factor receptor superfamily member 11A|osteoclast differentiation factor receptor|receptor activator of NF-KB|receptor activator of NF-kappaB
15084	241201	0.0907411	0.0537771	0.407292	0.132036	0.894956		Cdh7	9330156F07Rik|CDH7L1	cadherin 7, type 2	protein-coding	O	cadherin-7
15085	227485	0.0907411	0.0537771	0.407292	0.132036	0.894956		Cdh19	-	cadherin 19, type 2	protein-coding	O	cadherin-19
15086	81879	0.106996	0.0537771	0.407292	0.132036	0.894956		Tfcp2l1	1810030F05Rik|4932442M07Rik|Cp2l1|Crtr-1|D930018N21Rik|LBP-9|Tcfcp2l1	transcription factor CP2-like 1	protein-coding	O	transcription factor CP2-like protein 1|CP2-related transcriptional repressor 1|Tcfcp2-related transcriptional repressor 1|transcription repressor CRTR-1
15087	170706	0.106996	0.0537771	0.407292	0.132036	0.894956		Tmem37	Pr|Pr1	transmembrane protein 37	protein-coding	O	voltage-dependent calcium channel gamma-like subunit|neuronal voltage-gated calcium channel gamma-like subunit|protein distantly related to to the gamma subunit family|voltage-dependent calcium channel gamma subunit-like protein
15088	74626	0.105974	0.0537771	0.407292	0.132036	0.894956		Tmem81	4930429O20Rik	transmembrane protein 81	protein-coding	O	transmembrane protein 81
15089	100503055	0.106996	0.0537771	0.407292	0.132036	0.894956
15090	16763	0.105974	0.0537771	0.407292	0.132036	0.894956		Lad1	LADA|lad-1	ladinin	protein-coding	O	ladinin-1|linear IgA disease antigen homolog
15091	19225	0.106996	0.0537771	0.407292	0.132036	0.894956		Ptgs2	COX2|Cox-2|PES-2|PGHS-2|PHS II|PHS-2|Pghs2|TIS10|gripghs	prostaglandin-endoperoxide synthase 2	protein-coding	O	prostaglandin G/H synthase 2|PGH synthase 2|cyclooxygenase-2|glucocorticoid-regulated inflammatory cyclooxygenase|macrophage activation-associated marker protein P71/73|prostaglandin H2 synthase 2
15092	63913	0.106996	0.0537771	0.407292	0.132036	0.894956		Niban1	Fam129a|Niban	niban apoptosis regulator 1	protein-coding	O	protein Niban 1|family with sequence similarity 129, member A
15093	226527	0.0685529	0.0537771	0.407292	0.132036	0.894956		Cryzl2	-	crystallin zeta like 2	protein-coding	O	quinone oxidoreductase-like protein 2|quinone reductase-like 2|zeta-crystallin homolog 2
15094	89867	0.301079	0.0537771	0.407292	0.132036	0.894956		Sec16b	Lztr2|Rgpr|Rgpr-p117	SEC16 homolog B (S. cerevisiae)	protein-coding	O	protein transport protein Sec16B|leucine zipper transcription regulator 2|protein SEC16 homolog B|regucalcin gene promoter region-related protein p117|regucalcin gene promotor region related protein
15095	100217446	0.0685529	0.0537771	0.407292	0.132036	0.894956		Snord47	MBII-96	small nucleolar RNA, C/D box 47	snoRNA	O	-
15096	75368	0.0685529	0.0537771	0.407292	0.132036	0.894956		4930558K02Rik	-	RIKEN cDNA 4930558K02 gene	protein-coding	O	uncharacterized protein C1orf105 homolog
15097	226565	0.0907411	0.0537771	0.407292	0.132036	0.894956		Fmo6	-	flavin containing monooxygenase 6	protein-coding	O	flavin containing monooxygenase 6
15098	93840	0.105974	0.0537771	0.407292	0.132036	0.894956		Vangl2	C530001F03Rik|Lootl|Lp|Lpp1|Ltap|Vang1l2|loop-tail|ska17|ska<m17Jus>|stbm|strabismus	VANGL planar cell polarity 2	protein-coding	O	vang-like protein 2|loop tail associated protein|loop-tail protein 1|van Gogh-like protein 2|vang-like 2 (van gogh, Drosophila)
15099	98365	0.0922386	0.0537771	0.407292	0.132036	0.894956		Slamf9	2310026I04Rik|CD2F-10|CD84-H1|Cd2f10|SF2001	SLAM family member 9	protein-coding	O	SLAM family member 9|CD2 antigen family, member 10
15100	258709	0.106996	0.0537771	0.407292	0.132036	0.894956		Or10x4	MOR267-7|Olfr248|Olfr248-ps1|Olfr415	olfactory receptor family 10 subfamily X member 4	protein-coding	O	olfactory receptor 415|GA_x6K02T2MFC0-1145-1312|GA_x6K02T2P20D-20771141-20770212|olfactory receptor 248, pseudogene 1|olfactory receptor MOR267-7
15101	75820	0.0922386	0.0537771	0.407292	0.132036	0.894956		Wdr64	4930415O10Rik|4930511H01Rik	WD repeat domain 64	protein-coding	O	WD repeat-containing protein 64
15102	67223	0.0685529	0.0537771	0.407292	0.132036	0.894956		Rrp15	2810430M08Rik|5430437H21Rik	ribosomal RNA processing 15 homolog	protein-coding	O	RRP15-like protein|ribosomal RNA-processing protein 15
15103	67769	0.105974	0.0537771	0.407292	0.132036	0.894956		Gpatch2	5830433G22Rik|5830436K05Rik|Gpatc2	G patch domain containing 2	protein-coding	O	G patch domain-containing protein 2
15104	100628582	0.0922386	0.0537771	0.407292	0.132036	0.894956		Mir3473c	mmu-mir-3473c	microRNA 3473c	ncRNA	O	microRNA mir-3473c
15105	13982	0.106996	0.0537771	0.407292	0.132036	0.894956		Esr1	ER|ER-alpha|ERa|ERalpha|ESR|Estr|Estra|Nr3a1	estrogen receptor 1 (alpha)	protein-coding	O	estrogen receptor|C-terminally-truncated estrogen receptor alpha product-4|C-terminally-truncated estrogen receptor alpha product-5|C-terminally-truncated estrogen receptor alpha product-6|C-terminally-truncated estrogen receptor alpha product-7|estradiol receptor|nuclear receptor subfamily 3 group A member 1
15106	320273	0.0685529	0.0537771	0.407292	0.132036	0.894956		B230208H11Rik	-	RIKEN cDNA B230208H11 gene	ncRNA	O	-
15107	56016	0.0685529	0.0537771	0.407292	0.132036	0.894956		Hebp2	SOUL	heme binding protein 2	protein-coding	O	heme-binding protein 2|putative heme-binding protein
15108	319887	0.0922386	0.0537771	0.407292	0.132036	0.894956		E030030I06Rik	-	RIKEN cDNA E030030I06 gene	protein-coding	O	uncharacterized protein LOC319887
15109	14051	0.105974	0.0537771	0.407292	0.132036	0.894956		Eya4	B130023L16Rik	EYA transcriptional coactivator and phosphatase 4	protein-coding	O	eyes absent homolog 4|eyes absent 4 homolog
15110	16775	0.0907411	0.0537771	0.407292	0.132036	0.894956		Lama4	-	laminin, alpha 4	protein-coding	O	laminin subunit alpha-4|laminin [a]4|laminin-14 subunit alpha|laminin-8 subunit alpha|laminin-9 subunit alpha
15111	72472	0.105974	0.0537771	0.407292	0.132036	0.894956		Slc16a10	2610103N14Rik|9830169E08|Mct10|PRO0813|TAT1	solute carrier family 16 (monocarboxylic acid transporters), member 10	protein-coding	O	monocarboxylate transporter 10|MCT 10|T-type amino acid transporter 1|aromatic amino acid transporter 1|solute carrier family 16 member 10
15112	100504721	0.106996	0.0537771	0.407292	0.132036	0.894956
15113	666540	0.0922386	0.0537771	0.407292	0.132036	0.894956		Gm15197	EG666540	predicted gene 15197	pseudo	O	-
15114	215031	0.0685529	0.0537771	0.407292	0.132036	0.894956		Vgll2	C130057C21Rik|VITO-1|Vito1|vgl-2	vestigial like family member 2	protein-coding	O	transcription cofactor vestigial-like protein 2|vestigial like 2 homolog
15115	66686	0.0922386	0.0537771	0.407292	0.132036	0.894956		Dcbld1	4631413K11Rik	discoidin, CUB and LCCL domain containing 1	protein-coding	O	discoidin, CUB and LCCL domain-containing protein 1
15116	69836	0.0685529	0.0537771	0.407292	0.132036	0.894956		Pla2g12b	2010002E04Rik|Fksg71|Pla2g13|hlb218	phospholipase A2, group XIIB	protein-coding	O	group XIIB secretory phospholipase A2-like protein|GXIIB|group XIIB phospholipase A2|group XIII secretory phospholipase A2-like protein|phospholipase A2, group XIII|sPLA2-GXIIB
15117	13688	0.106996	0.0537771	0.407292	0.132036	0.894956		Eif4ebp2	2810011I19Rik|4E-BP2|PHAS-II	eukaryotic translation initiation factor 4E binding protein 2	protein-coding	O	eukaryotic translation initiation factor 4E-binding protein 2|eIF4E-binding protein 2|phosphorylated heat- and acid-stable protein regulated by insulin 2
15118	327762	0.0922386	0.0537771	0.407292	0.132036	0.894956		Dna2	Dna2l|E130315B21Rik	DNA replication helicase/nuclease 2	protein-coding	O	DNA replication ATP-dependent helicase/nuclease DNA2|DNA replication ATP-dependent helicase-like homolog|DNA replication helicase 2 homolog|DNA2-like helicase
15119	641340	0.0685529	0.0537771	0.407292	0.132036	0.894956		Nrbf2	NRBF-2	nuclear receptor binding factor 2	protein-coding	O	nuclear receptor-binding factor 2
15120	100040505	0.0907411	0.0537771	0.407292	0.132036	0.894956		Gm9923	-	Hbs1-like pseudogene	pseudo	O	-
15121	103149	0.252752	0.0537771	0.407292	0.132036	0.894956		Upb1	-	ureidopropionase, beta	protein-coding	O	beta-ureidopropionase|N-carbamoyl-beta-alanine amidohydrolase|beta-alanine synthase
15122	103140	0.0907411	0.0537771	0.407292	0.132036	0.894956		Gstt3	-	glutathione S-transferase, theta 3	protein-coding	O	glutathione S-transferase theta-3
15123	333669	0.0907411	0.0537771	0.407292	0.132036	0.894956		Gm5134	EG333669	predicted gene 5134	protein-coding	O	solute carrier family 5 (sodium/glucose cotransporter)-like
15124	11634	0.0907411	0.0537771	0.407292	0.132036	0.894956		Aire	-	autoimmune regulator (autoimmune polyendocrinopathy candidiasis ectodermal dystrophy)	protein-coding	O	autoimmune regulator|APECED protein homolog|autoimmune polyendocrinopathy candidiasis ectodermal dystrophy protein homolog|autoimmune regulator AIRE1a
15125	216166	0.105974	0.0537771	0.407292	0.132036	0.894956		Plk5	6330514A18Rik	polo like kinase 5	protein-coding	O	inactive serine/threonine-protein kinase PLK5|PLK-5|serine/threonine-protein kinase PLK5
15126	67331	0.0907411	0.0537771	0.407292	0.132036	0.894956		Atp8b3	1700042F02Rik|1700056N23Rik|ATPIK|SAPLT	ATPase, class I, type 8B, member 3	protein-coding	O	phospholipid-transporting ATPase IK|sperm aminophospholipid transporter|spermatozoan aminophospholipid translocase
15127	208228	0.106996	0.0537771	0.407292	0.132036	0.894956		Mob3a	5330417K06Rik|A630029F06|Mobkl2a	MOB kinase activator 3A	protein-coding	O	MOB kinase activator 3A|MOB1, Mps One Binder kinase activator-like 2A|mob1 homolog 2A|mps one binder kinase activator-like 2A
15128	17873	0.0685529	0.0537771	0.407292	0.132036	0.894956		Gadd45b	Myd118	growth arrest and DNA-damage-inducible 45 beta	protein-coding	O	growth arrest and DNA damage-inducible protein GADD45 beta|myeloid differentiation primary response gene 118|myeloid differentiation primary response protein MyD118|negative growth regulatory protein MyD118
15129	21390	0.105974	0.0537771	0.407292	0.132036	0.894956		Tbxa2r	TP|TXA2-R	thromboxane A2 receptor	protein-coding	O	thromboxane A2 receptor|TXA2 receptor|prostanoid TP receptor|thromboxane prostanoid
15130	216198	0.105974	0.0537771	0.407292	0.132036	0.894956		Tcp11l2	E430026E19Rik	t-complex 11 (mouse) like 2	protein-coding	O	T-complex protein 11-like protein 2
15131	627035	0.0907411	0.0537771	0.407292	0.132036	0.894956		Gm6729	EG627035	predicted gene 6729	protein-coding	O	predicted gene, EG627035|uncharacterized protein LOC627035
15132	109272	0.0685529	0.0537771	0.407292	0.132036	0.894956		Mybpc1	8030451F13Rik	myosin binding protein C, slow-type	protein-coding	O	myosin-binding protein C, slow-type|MyBP-C slow|Slow-type C-protein
15133	216225	0.106996	0.0537771	0.407292	0.132036	0.894956		Slc5a8	Ait|SMCT	solute carrier family 5 (iodide transporter), member 8	protein-coding	O	sodium-coupled monocarboxylate transporter 1|electrogenic sodium monocarboxylate cotransporter|solute carrier family 5 member 8
15134	100504069	0.0922386	0.0537771	0.407292	0.132036	0.894956		Gm15915	-	predicted gene 15915	ncRNA	O	-
15135	16545	0.0922386	0.0537771	0.407292	0.132036	0.894956		Kera	CNA2|KTN|SLRR2B	keratocan	protein-coding	O	keratocan|keratan sulfate proteoglycan keratocan
15136	71769	0.0907411	0.0537771	0.407292	0.132036	0.894956		Bbs10	1300007O09Rik	Bardet-Biedl syndrome 10 (human)	protein-coding	O	Bardet-Biedl syndrome 10 protein homolog
15137	14160	0.0922386	0.0537771	0.407292	0.132036	0.894956		Lgr5	FEX|Gpr49	leucine rich repeat containing G protein coupled receptor 5	protein-coding	O	leucine-rich repeat-containing G-protein coupled receptor 5|G protein-coupled receptor 49|follicle expressed hormone|orphan G-protein coupled receptor FEX
15138	100038610	0.0685529	0.0537771	0.407292	0.132036	0.894956		Gm10747	-	predicted gene 10747	ncRNA	O	-
15139	75321	0.0907411	0.0537771	0.407292	0.132036	0.894956		Grip1os2	4930564G21Rik	glutamate receptor interacting protein 1, opposite strand 2	ncRNA	O	Grip1 opposite strand transcript 2
15140	15364	0.0907411	0.0537771	0.407292	0.132036	0.894956		Hmga2	9430083A20Rik|HMGI-C|Hmgic|pg|pygmy	high mobility group AT-hook 2	protein-coding	O	high mobility group protein HMGI-C|high mobility group AT-hook protein 2|high mobility group protein I
15141	70874	0.251254	0.0537771	0.407292	0.132036	0.894956		4921513I03Rik	-	RIKEN cDNA 4921513I03 gene	ncRNA	O	-
15142	20503	0.229066	0.0537771	0.407292	0.132036	0.894956		Slc16a7	4921534N07Rik|9030411M13Rik|D630004K10Rik|Mct2	solute carrier family 16 (monocarboxylic acid transporters), member 7	protein-coding	O	monocarboxylate transporter 2|solute carrier family 16 member 7
15143	432516	0.106996	0.0537771	0.407292	0.132036	0.894956		Myo1a	BBM-I|Myhl	myosin IA	protein-coding	O	unconventional myosin-Ia|BBMI|MIHC|brush border myosin 1|brush border myosin I|myosin I heavy chain|myosin, heavy polypeptide-like (110kD)|myosin-Ia
15144	21853	0.105974	0.0537771	0.407292	0.132036	0.894956		Timeless	Debt69|tim	timeless circadian clock 1	protein-coding	O	protein timeless homolog|mTim|timeless homolog
15145	13867	0.105974	0.0537771	0.407292	0.132036	0.894956		Erbb3	Erbb-3|Erbb3r|Her3	erb-b2 receptor tyrosine kinase 3	protein-coding	O	receptor tyrosine-protein kinase erbB-3|avian erythroblastosis oncogene B 3 receptor|c-erbB-3|glial growth factor receptor|proto-oncogene-like protein c-ErbB-3|v-erb-b2 erythroblastic leukemia viral oncogene homolog 3
15146	668459	0.105974	0.0537771	0.407292	0.132036	0.894956		Gm9182	EG668459	predicted gene 9182	protein-coding	O	UPF0711 protein C18orf21 homolog
15147	16878	0.0922386	0.0537771	0.407292	0.132036	0.894956		Lif	-	leukemia inhibitory factor	protein-coding	O	leukemia inhibitory factor|d factor|differentiation-stimulating factor|myeloid leukaemia inhibitory factor
15148	17898	0.105974	0.0537771	0.407292	0.132036	0.894956		Myl7	MLC-2alpha|MLC2a|MYL2A|Mylc2a|RLC-A	myosin, light polypeptide 7, regulatory	protein-coding	O	myosin regulatory light chain 2, atrial isoform|MLC-2a|myosin light chain 2a|myosin light chain, regulatory A|myosin regulatory light chain 7
15149	246177	0.0907411	0.0537771	0.407292	0.132036	0.894956		Myo1g	E430002D17Rik	myosin IG	protein-coding	O	unconventional myosin-Ig|myosin 1G|myosin-Ig
15150	319922	0.255828	0.0537771	0.407292	0.132036	0.894956		Vwc2	A930041G11Rik|G11|PSST739|UNQ739|cradin	von Willebrand factor C domain containing 2	protein-coding	O	brorin|CR (chordin-like cysteine-rich) domain-containing adhesive protein|brain-specific chordin-like protein|von Willebrand factor C domain-containing protein 2
15151	100042875	0.0907411	0.0537771	0.407292	0.132036	0.894956		Gm12059	-	predicted gene 12059	ncRNA	O	-
15152	67592	0.0685529	0.0537771	0.407292	0.132036	0.894956		4930524B15Rik	-	RIKEN cDNA 4930524B15 gene	protein-coding	O	uncharacterized protein C5orf47 homolog
15153	100504297	0.0907411	0.0537771	0.407292	0.132036	0.894956
15154	214105	0.273443	0.0537771	0.407292	0.132036	0.894956		Sox30	-	SRY (sex determining region Y)-box 30	protein-coding	O	transcription factor SOX-30|SRY-box containing gene 30
15155	16428	0.0685529	0.0537771	0.407292	0.132036	0.894956		Itk	Emt|Tcsk|Tsk	IL2 inducible T cell kinase	protein-coding	O	tyrosine-protein kinase ITK/TSK|T-cell-specific kinase|interleukin-2-inducible T cell kinase|kinase TLK
15156	68662	0.300999	0.0537771	0.407292	0.132036	0.894956		Scgb3a1	HIN-1|LuLeu2|Pnsp2|UGRP2|Utgrp2	secretoglobin, family 3A, member 1	protein-coding	O	secretoglobin family 3A member 1|cytokine HIN-1|high in normal 1|pneumo secretory protein 2|uteroglobin related protein 2
15157	257871	0.106996	0.0537771	0.407292	0.132036	0.894956		Or2y7	GA_x5J8B7TR6JS-3-632|MOR256-54P|NP_TR6JSE50FPA|Olfr1372|Olfr1372-ps1	olfactory receptor family 2 subfamily Y member 7	pseudo	O	GA_x5J8B7TQSKC-412-5|GA_x6K02T2QP88-3272399-3273332|olfactory receptor 1372, pseudogene 1
15158	12981	0.0922386	0.0537771	0.407292	0.132036	0.894956		Csf2	CSF|Csfgm|GMCSF|Gm-CSf|MGI-IGM	colony stimulating factor 2 (granulocyte-macrophage)	protein-coding	O	granulocyte-macrophage colony-stimulating factor|colony-stimulating factor|granulocyte-macrophage colony stimulating factor 2|put. GM-CSF
15159	14654	0.333509	0.0537771	0.407292	0.132036	0.894956		Glra1	nmf11|oscillator|ot|spasmodic|spd	glycine receptor, alpha 1 subunit	protein-coding	O	glycine receptor subunit alpha-1|glycine receptor 48 kDa subunit|glycine receptor strychnine-binding subunit
15160	258531	0.0685529	0.0537771	0.407292	0.132036	0.894956		Or2t45	MOR278-1|Olfr315	olfactory receptor family 2 subfamily T member 45	protein-coding	O	olfactory receptor 315|GA_x6K02T2NKPP-630272-629343|olfactory receptor MOR278-1
15161	257917	0.105974	0.0537771	0.407292	0.132036	0.894956		Or2t44	MOR278-2|Olfr314	olfactory receptor family 2 subfamily T member 44	protein-coding	O	olfactory receptor 314|GA_x6K02T2NKPP-622179-621244|olfactory receptor MOR278-2
15162	192194	0.0685529	0.0537771	0.407292	0.132036	0.894956		Btnl10	BUTR-1|Butr1	butyrophilin-like 10	protein-coding	O	butyrophilin-like protein 10|butyrophilin related 1|butyrophilin-like protein BUTR-1
15163	382522	0.0685529	0.0537771	0.407292	0.132036	0.894956		H2bu1-ps	4930534G10Rik|4933432H21|B2Hist3h2bb|H2bu1|Hist3h2bb|Hist3h2bb-ps	H2B.U histone 1, pseudogene	protein-coding	O	histone H2B type 3-B|histone 3, H2bb|histone cluster 3, H2bb, pseudogene
15164	18618	0.0907411	0.0537771	0.407292	0.132036	0.894956		Pemt	PEAMT|PEMT2|PLMT|Pempt|Pempt2	phosphatidylethanolamine N-methyltransferase	protein-coding	O	phosphatidylethanolamine N-methyltransferase|phospholipid methyltransferase
15165	17910	0.0907411	0.0537771	0.407292	0.132036	0.894956		Myo15a	Myo15|sh-2|sh2	myosin XVA	protein-coding	O	unconventional myosin-XV|shaker 2|unconventional myosin-15
15166	21975	0.105974	0.0537771	0.407292	0.132036	0.894956		Top3a	-	topoisomerase (DNA) III alpha	protein-coding	O	DNA topoisomerase 3-alpha|DNA topoisomerase III alpha|Top IIIa|topoisomerase (DNA) 3 alpha|topoisomerase 3 alpha
15167	24083	0.0685529	0.0537771	0.407292	0.132036	0.894956		Natd1	F3-2|Gm16515|Gtlf3b	N-acetyltransferase domain containing 1	protein-coding	O	protein NATD1|N-acetyltransferase domain-containing protein 1|gene trap locus F3b|gene trap locus protein F3-2|gene trap locus protein F3b|protein GTLF3B
15168	69640	0.271061	0.0537771	0.407292	0.132036	0.894956		Fam83g	2310040C09Rik|wly	family with sequence similarity 83, member G	protein-coding	O	protein FAM83G
15169	66456	0.331545	0.0537771	0.407292	0.132036	0.894956		2810001G20Rik	-	RIKEN cDNA 2810001G20 gene	ncRNA	O	-
15170	214384	0.0922386	0.0537771	0.407292	0.132036	0.894956		Myocd	BSAC2A|Srfcp	myocardin	protein-coding	O	myocardin|SRF co-factor protein (cardiac and smooth muscle)|SRF cofactor protein|basic SAP coiled-coil transcription activator 2
15171	68460	0.106996	0.0537771	0.407292	0.132036	0.894956		Dhrs7c	1110001P11Rik|SRP-35	dehydrogenase/reductase (SDR family) member 7C	protein-coding	O	dehydrogenase/reductase SDR family member 7C|sarcoplasmic reticulum protein of 35 kDa|short-chain dehydrogenase/reductase family 32C member 2
15172	104709	0.0922386	0.0537771	0.407292	0.132036	0.894956		Pik3r6	p84|p84 PIKAP|p87(PIKAP)|p87PIKAP	phosphoinositide-3-kinase regulatory subunit 5	protein-coding	O	phosphoinositide 3-kinase regulatory subunit 6|p84 PI3K adapter protein|p87 phosphoinositide 3-kinase gamma (PI3Kg) adapter protein|phosphoinositide 3-kinase gamma adapter protein of 87 kDa|phosphoinositide-3-kinase, regulatory subunit 6
15173	108803	0.0907411	0.0537771	0.407292	0.132036	0.894956		Spem2	4933402P03Rik	SPEM family member 2	protein-coding	O	uncharacterized protein SPEM2|uncharacterized protein C17orf74 homolog
15174	53422	0.0907411	0.0537771	0.407292	0.132036	0.894956		Ybx2	Msy2	Y box protein 2	protein-coding	O	Y-box-binding protein 2|Y-box protein MSY2|germ cell-specific Y-box-binding protein
15175	216864	0.105974	0.0537771	0.407292	0.132036	0.894956		Mgl2	CD301b	macrophage galactose N-acetyl-galactosamine specific lectin 2	protein-coding	O	macrophage galactose N-acetyl-galactosamine specific lectin 2|macrophage galactose-type C-type lectin 2
15176	11685	0.0907411	0.0537771	0.407292	0.132036	0.894956		Alox12e	12-LOX|12-LOX-e|8-LOX|Alox12-ps1|Alox12-ps2|Aloxe|e-LOX1	arachidonate lipoxygenase, epidermal	protein-coding	O	polyunsaturated fatty acid (12S)/(13S)-lipoxygenase, epidermal-type|arachidonate (12S)-lipoxygenase, epidermal-type|arachidonate 12-lipoxygenase, epidermal|arachidonate 12-lipoxygenase, epidermal-type|e(12S)-LOX|linoleate (13S)-lipoxygenase
15177	327957	0.0685529	0.0537771	0.407292	0.132036	0.894956		Scimp	A430084P05Rik	SLP adaptor and CSK interacting membrane protein	protein-coding	O	SLP adapter and CSK-interacting membrane protein|transmembrane protein C17orf87 homolog
15178	53313	0.0685529	0.0537771	0.407292	0.132036	0.894956		Atp2a3	SERCA3b|Serca3	ATPase, Ca++ transporting, ubiquitous	protein-coding	O	sarcoplasmic/endoplasmic reticulum calcium ATPase 3|SR Ca(2+)-ATPase 3|calcium pump 3|sarco /endoplasmic reticulum Ca2+ -ATPase|sarcoendoplasmic reticulum Ca2+ ATPase type 3
15179	14841	0.0685529	0.0537771	0.407292	0.132036	0.894956		Haspin	Gsg2	histone H3 associated protein kinase	protein-coding	O	serine/threonine-protein kinase haspin|germ cell associated 2, haspin|germ cell-specific gene 2 protein|haploid germ cell-specific nuclear protein kinase
15180	193034	0.0685529	0.0537771	0.407292	0.132036	0.894956		Trpv1	OTRPC1|TRPV1alpha|TRPV1beta|VR-1|Vr1	transient receptor potential cation channel, subfamily V, member 1	protein-coding	O	transient receptor potential cation channel subfamily V member 1|capsaicin receptor|cation channel|deltaN-TRPv1|osm-9-like TRP channel 1|transient receptor potential cation channel V1|vanilloid receptor 1|vanilloid receptor subtype 1
15181	327978	0.105974	0.0537771	0.407292	0.132036	0.894956		Slfn5	-	schlafen 5	protein-coding	O	schlafen family member 5|expressesd sequence AI956840
15182	276950	0.0922386	0.0537771	0.407292	0.132036	0.894956		Slfn8	mSLFN8	schlafen 8	protein-coding	O	schlafen family member 8|Schlafen family member 8
15183	100504496	0.0922386	0.0537771	0.407292	0.132036	0.894956		Gm20255	-	predicted gene, 20255	unknown	O	-
15184	83560	0.105974	0.0537771	0.407292	0.132036	0.894956		Tex14	-	testis expressed gene 14	protein-coding	O	inactive serine/threonine-protein kinase TEX14|testis-expressed protein 14|testis-expressed sequence 14 protein
15185	72381	0.0922386	0.0537771	0.407292	0.132036	0.894956		2210409E12Rik	-	transcription elongation factor B (SIII), polypeptide 2 pseudogene	pseudo	O	-
15186	18559	0.0685529	0.0537771	0.407292	0.132036	0.894956		Pctp	PC-TP|StarD2	phosphatidylcholine transfer protein	protein-coding	O	phosphatidylcholine transfer protein|START domain-containing protein 2|stAR-related lipid transfer protein 2
15187	73922	0.0685529	0.0537771	0.407292	0.132036	0.894956		4930405D11Rik	-	RIKEN cDNA 4930405D11 gene	ncRNA	O	-
15188	278507	0.0685529	0.0537771	0.407292	0.132036	0.894956		Wfikkn2	2610304F08Rik|Gasp1|WFIKKNRP	WAP, follistatin/kazal, immunoglobulin, kunitz and netrin domain containing 2	protein-coding	O	WAP, Kazal, immunoglobulin, Kunitz and NTR domain-containing protein 2|GASP-1|growth and differentiation factor-associated serum protein 1|mGASP-1
15189	54388	0.106996	0.0537771	0.407292	0.132036	0.894956		H1f9	H1.9|Hils1|TISP64	H1.9 linker histone	protein-coding	O	spermatid-specific linker histone H1-like protein|histone H1-like protein in spermatids 1
15190	13394	0.105974	0.0537771	0.407292	0.132036	0.894956		Dlx4	Dlx-4|Dlx7	distal-less homeobox 4	protein-coding	O	homeobox protein DLX-4|DII D|distal-less homeo box 7|homeobox protein DLX-7
15191	215512	0.106996	0.0537771	0.407292	0.132036	0.894956		Fam117a	5730593F17Rik	family with sequence similarity 117, member A	protein-coding	O	protein FAM117A
15192	544809	0.0907411	0.0537771	0.407292	0.132036	0.894956		Gm9796	EG544809	predicted gene 9796	unknown	O	-
15193	432396	0.0922386	0.0537771	0.407292	0.132036	0.894956		Zfp652os	1110035M17Rik	zinc finger protein 652, opposite strand	ncRNA	O	-
15194	21973	0.0685529	0.0537771	0.407292	0.132036	0.894956		Top2a	Top-2	topoisomerase (DNA) II alpha	protein-coding	O	DNA topoisomerase 2-alpha|DNA Topoisomerase II alpha|DNA topoisomerase II, alpha isozyme
15195	66708	0.0922386	0.0537771	0.407292	0.132036	0.894956		Krtap3-2	2310020D06Rik|4733401L16Rik|KAP3.2|KRTAP3.2	keratin associated protein 3-2	protein-coding	O	keratin-associated protein 3-2
15196	629873	0.0685529	0.0537771	0.407292	0.132036	0.894956		Krtap1-4	-	keratin associated protein 1-4	protein-coding	O	keratin-associated protein 1-5
15197	100041488	0.105974	0.0537771	0.407292	0.132036	0.894956		Gm11937	-	predicted gene 11937	protein-coding	O	Krtap2-4-like
15198	100502803	0.0685529	0.0537771	0.407292	0.132036	0.894956		Gm11562	-	predicted gene 11562	protein-coding	O	keratin associated protein 2-4-like
15199	16663	0.105974	0.0537771	0.407292	0.132036	0.894956		Krt13	CK13|K13|Krt-1.13|Krt1-13	keratin 13	protein-coding	O	keratin, type I cytoskeletal 13|47 kDa cytokeratin|CK-13|cytokeratin 13|keratin complex 1, acidic, gene 13
15200	66180	0.272083	0.0537771	0.407292	0.132036	0.894956		P3h4	1110036O03Rik|Leprel4|Sc65	prolyl 3-hydroxylase family member 4 (non-enzymatic)	protein-coding	O	endoplasmic reticulum protein SC65|SC65 synaptonemal complex protein (Sc65-pending)|leprecan-like 4|leprecan-like protein 4|synaptonemal complex protein SC65
15201	20850	0.0685529	0.0537771	0.407292	0.132036	0.894956		Stat5a	STAT5	signal transducer and activator of transcription 5A	protein-coding	O	signal transducer and activator of transcription 5A|mammary gland factor STAT5A
15202	11754	0.0922386	0.0537771	0.407292	0.132036	0.894956		Aoc3	SSAO|VAP1	amine oxidase, copper containing 3	protein-coding	O	membrane primary amine oxidase|VAP-1|copper amine oxidase|semicarbazide-sensitive amine oxidase|vascular adhesion protein 1
15203	20533	0.0922386	0.0537771	0.407292	0.132036	0.894956		Slc4a1	Ae1|CD233|Empb3|l11Jus51	solute carrier family 4 (anion exchanger), member 1	protein-coding	O	band 3 anion transport protein|AE 1|MEB3|anion exchange protein 1|anion exchanger 1|erythrocyte membrane protein band 3|solute carrier family 4 member 1
15204	75689	0.106996	0.0537771	0.407292	0.132036	0.894956		Higd1b	2310056K19Rik	HIG1 domain family, member 1B	protein-coding	O	HIG1 domain family member 1B
15205	100862190	0.106996	0.0537771	0.407292	0.132036	0.894956
15206	237954	0.0922386	0.0537771	0.407292	0.132036	0.894956		Lrrc37a	Gm251	leucine rich repeat containing 37A	protein-coding	O	titin-like
15207	15985	0.106996	0.0537771	0.407292	0.132036	0.894956		Cd79b	B29|Ig-beta|Igb|Igbeta	CD79B antigen	protein-coding	O	B-cell antigen receptor complex-associated protein beta chain|B-cell-specific glycoprotein B29|immunoglobulin-associated B29 protein|immunoglobulin-associated beta
15208	78455	0.0907411	0.0537771	0.407292	0.132036	0.894956		Helz	3110078M01Rik|9430093I07Rik|9630002H22Rik|DRHC	helicase with zinc finger domain	protein-coding	O	probable helicase with zinc finger domain
15209	217258	0.0685529	0.0537771	0.407292	0.132036	0.894956		Abca8a	-	ATP-binding cassette, sub-family A (ABC1), member 8a	protein-coding	O	ABC-type organic anion transporter ABCA8A|ATP-binding cassette sub-family A member 8-A|ATP-binding cassette sub-family A member 8A
15210	319819	0.0685529	0.0537771	0.407292	0.132036	0.894956		4932435O22Rik	-	RIKEN cDNA 4932435O22 gene	ncRNA	O	-
15211	117160	0.0922386	0.0537771	0.407292	0.132036	0.894956		Ttyh2	1110001A03Rik	tweety family member 2	protein-coding	O	protein tweety homolog 2|mTTY2|tweety homolog 2
15212	14813	0.106996	0.0537771	0.407292	0.132036	0.894956		Grin2c	GluN2C|NMDAR2C|NR2C	glutamate receptor, ionotropic, NMDA2C (epsilon 3)	protein-coding	O	glutamate receptor ionotropic, NMDA 2C|GluRepsilon3|N-methyl D-aspartate receptor subtype 2C|glutamate [NMDA] receptor subunit epsilon-3
15213	69681	0.105974	0.0537771	0.407292	0.132036	0.894956		Cdk3	2310050O10Rik|Cdk3-ps	cyclin-dependent kinase 3	pseudo	O	cyclin-dependent kinase 3, pseudogene
15214	66293	0.281011	0.0537771	0.407292	0.132036	0.894956		Snhg16	1810032O08Rik	small nucleolar RNA host gene 16	ncRNA	O	-
15215	12409	0.0685529	0.0537771	0.407292	0.132036	0.894956		Cbr2	MLCR	carbonyl reductase 2	protein-coding	O	carbonyl reductase [NADPH] 2|AP27|LCR|NADPH-dependent carbonyl reductase 2|adipocyte protein P27|lung carbonyl reductase
15216	73679	0.0685529	0.0537771	0.407292	0.132036	0.894956		Tex19.1	2410081M02Rik|Tex19|Tex19a|mTex19.1	testis expressed gene 19.1	protein-coding	O	testis-expressed protein 19.1|testis expressed gene 19|testis-expressed protein 19A|testis-expressed sequence 19A
15217	68832	0.0922386	0.0537771	0.407292	0.132036	0.894956		Ldah	1110057K04Rik|mLDAH	lipid droplet associated hydrolase	protein-coding	O	lipid droplet-associated hydrolase|LD-associated hydrolase|UPF0554 protein C2orf43 homolog|lipid droplet-associated serine hydrolase
15218	71457	0.106996	0.0537771	0.407292	0.132036	0.894956		7420701I03Rik	-	RIKEN cDNA 7420701I03 gene	ncRNA	O	-
15219	209334	0.0685529	0.0537771	0.407292	0.132036	0.894956		Gen1	5830483C08Rik	GEN1, Holliday junction 5' flap endonuclease	protein-coding	O	flap endonuclease GEN homolog 1|Gen homolog 1, endonuclease
15220	628327	0.0907411	0.0537771	0.407292	0.132036	0.894956		Gm6867	EG628327	predicted gene 6867	pseudo	O	-
15221	24057	0.0685529	0.0537771	0.407292	0.132036	0.894956		Sh3yl1	Ray|YSC84	Sh3 domain YSC-like 1	protein-coding	O	SH3 domain-containing YSC84-like protein 1
15222	104943	0.106996	0.0537771	0.407292	0.132036	0.894956		Fam110c	9030611O19Rik	family with sequence similarity 110, member C	protein-coding	O	protein FAM110C
15223	79459	0.105974	0.0537771	0.407292	0.132036	0.894956		Aldoart2	4933425L11Rik|Aldo1-ps1|Aldoa-ps1	aldolase 1 A, retrogene 2	protein-coding	O	fructose-bisphosphate aldolase A-like|aldolase A retroprotein 2
15224	207965	0.229066	0.0537771	0.407292	0.132036	0.894956		Vcpkmt	Gm71|Mettl21d|Mettl221d|VCP-KMT	valosin containing protein lysine (K) methyltransferase	protein-coding	O	protein N-lysine methyltransferase METTL21D|protein-lysine methyltransferase METTL21D|VCP lysine methyltransferase|methyltransferase like 21D|methyltransferase-like protein 21D|valosin-containing protein lysine methyltransferase
15225	76967	0.310526	0.0537771	0.407292	0.132036	0.894956		2700049A03Rik	Ta3|Talpid3|mKIAA0586	RIKEN cDNA 2700049A03 gene	protein-coding	O	protein TALPID3
15226	238257	0.106996	0.0537771	0.407292	0.132036	0.894956		Tmem30b	9130011B11Rik	transmembrane protein 30B	protein-coding	O	cell cycle control protein 50B
15227	73644	0.0685529	0.0537771	0.407292	0.132036	0.894956		2210039B01Rik	-	RIKEN cDNA 2210039B01 gene	ncRNA	O	-
15228	217682	0.0922386	0.0537771	0.407292	0.132036	0.894956		Plekhd1	3830431G21Rik	pleckstrin homology domain containing, family D (with coiled-coil domains) member 1	protein-coding	O	pleckstrin homology domain-containing family D member 1|PH domain-containing family D member 1
15229	217738	0.0907411	0.0537771	0.407292	0.132036	0.894956		Ism2	Gm264|Thsd3	isthmin 2	protein-coding	O	isthmin-2|isthmin 2 homolog|thrombospondin, type I, domain containing 3
15230	271036	0.0907411	0.0537771	0.407292	0.132036	0.894956		Catsperb	4931410B03|4932415G16Rik	cation channel sperm associated auxiliary subunit beta	protein-coding	O	cation channel sperm-associated auxiliary subunit beta|cation channel sperm-associated protein subunit beta|CatSper channel subunit beta|catSper-beta|cation channel, sperm-associated, beta|catsper channel auxiliary subunit beta
15231	20716	0.105974	0.0537771	0.407292	0.132036	0.894956		Serpina3n	Spi2-2|Spi2.2|Spi2/eb.4	serine (or cysteine) peptidase inhibitor, clade A, member 3N	protein-coding	O	serine protease inhibitor A3N|alpha-1 antiproteinase|antitrypsin|serine (or cysteine) proteinase inhibitor, clade A, member 3N|serine protease inhibitor 2-2|serpin A3N
15232	100040339	0.0685529	0.0537771	0.407292	0.132036	0.894956		Gm2721	-	predicted gene 2721	ncRNA	O	-
15233	723909	0.0685529	0.0537771	0.407292	0.132036	0.894956		Mir342	Mirn342|mmu-mir-342	microRNA 342	ncRNA	O	mir 342
15234	100503195	0.0907411	0.0537771	0.407292	0.132036	0.894956
15235	104910	0.0685529	0.0537771	0.407292	0.132036	0.894956		Slc25a47	HDMCP	solute carrier family 25, member 47	protein-coding	O	solute carrier family 25 member 47|hepatocellular carcinoma down-regulated mitochondrial carrier homolog|mitochondrial hepatocellular carcinoma-downregulated carrier protein
15236	387146	0.105974	0.0537771	0.407292	0.132036	0.894956		Mir127	Mirn127|mir-127|mmu-mir-127	microRNA 127	ncRNA	O	-
15237	100316669	0.106996	0.0537771	0.407292	0.132036	0.894956		Mir1188	Mirn1188|mir-1188|mmu-mir-1188	microRNA 1188	ncRNA	O	microRNA mir-1188
15238	380787	0.106996	0.0537771	0.407292	0.132036	0.894956		Lbhd2	A230065H16Rik|Gm898|Lbh2	LBH domain containing 2	protein-coding	O	LBH domain-containing protein 2
15239	75671	0.106996	0.0537771	0.407292	0.132036	0.894956		Tex22	1700028O09Rik|Tep22	testis expressed gene 22	protein-coding	O	testis-expressed protein 22|testis-expressed protein of 22 kDa|testis-expressed sequence 22 protein
15240	238455	0.106996	0.0537771	0.407292	0.132036	0.894956		Macc1	4732474O15Rik|Gm267	metastasis associated in colon cancer 1	protein-coding	O	metastasis-associated in colon cancer protein 1
15241	70405	0.0685529	0.0537771	0.407292	0.132036	0.894956		Calml3	2310068O22Rik	calmodulin-like 3	protein-coding	O	calmodulin-like protein 3
15242	18073	0.106996	0.0537771	0.407292	0.132036	0.894956		Nid1	A630025O17|Nid|entactin|entactin-1|nidogen-1	nidogen 1	protein-coding	O	nidogen-1|NID-1|Nidogen precursor (Entactin)|entactin 1
15243	107576	0.0907411	0.0537771	0.407292	0.132036	0.894956		Trgc4	Tcrg-C4	T cell receptor gamma, constant 4	other	O	-
15244	73412	0.0685529	0.0537771	0.407292	0.132036	0.894956		Nme8	1700056P15Rik|Sptrx-2|Txndc3	NME/NM23 family member 8	protein-coding	O	thioredoxin domain-containing protein 3|spermatid-specific thioredoxin-2|thioredoxin domain containing 3 (spermatozoa)
15245	75512	0.256703	0.0537771	0.407292	0.132036	0.894956		Gpx6	1700020G18Rik|Ry2d1|olfactory	glutathione peroxidase 6	protein-coding	O	glutathione peroxidase 6|GPx-6|GSHPx-6|odorant-metabolizing protein RY2D1
15246	238555	0.0922386	0.0537771	0.407292	0.132036	0.894956		Btn2a2	Btn2|D030063K05	butyrophilin, subfamily 2, member A2	protein-coding	O	butyrophilin subfamily 2 member A2|butyrophilin 2
15247	666145	0.0907411	0.0537771	0.407292	0.132036	0.894956		Armh2	1700016G14Rik	armadillo-like helical domain containing 2	protein-coding	O	armadillo-like helical domain-containing protein 2
15248	100862294	0.0685529	0.0537771	0.407292	0.132036	0.894956
15249	17828	0.106996	0.0537771	0.407292	0.132036	0.894956		Bloc1s5	1810074A19Rik|Muted|mu	biogenesis of lysosomal organelles complex-1, subunit 5, muted	protein-coding	O	biogenesis of lysosome-related organelles complex 1 subunit 5|BLOC-1 subunit 5|biogenesis of organelles complex-1, subunit 5, muted|protein Muted homolog
15250	22017	0.333589	0.0537771	0.407292	0.132036	0.894956		Tpmt	-	thiopurine methyltransferase	protein-coding	O	thiopurine S-methyltransferase
15251	66329	0.0907411	0.0537771	0.407292	0.132036	0.894956		Susd3	1700017I11Rik|2810440J20Rik	sushi domain containing 3	protein-coding	O	sushi domain-containing protein 3
15252	667507	0.0922386	0.0537771	0.407292	0.132036	0.894956		Gm8674	EG667507	predicted gene 8674	protein-coding	O	predicted gene, EG667507|uncharacterized protein Gm8674
15253	109082	0.105974	0.0537771	0.407292	0.132036	0.894956		Fbxw17	1110064L07Rik	F-box and WD-40 domain protein 17	protein-coding	O	F-box and WD-40 domain protein 17
15254	66197	0.0907411	0.0537771	0.407292	0.132036	0.894956		Cks2	1110038L14Rik|CKSHS2	CDC28 protein kinase regulatory subunit 2	protein-coding	O	cyclin-dependent kinases regulatory subunit 2|CKS-2
15255	15466	0.0907411	0.0537771	0.407292	0.132036	0.894956		Hrh2	H2R|HH2R	histamine receptor H2	protein-coding	O	histamine H2 receptor|gastric receptor I
15256	100040543	0.0685529	0.0537771	0.407292	0.132036	0.894956		Gm2830	Gm16247	predicted gene 2830	pseudo	O	-
15257	100040926	0.0907411	0.0537771	0.407292	0.132036	0.894956		Gm3045	-	predicted gene 3045	ncRNA	O	-
15258	26946	0.271061	0.0537771	0.407292	0.132036	0.894956		Trpc7	TRP7|Trrp8	transient receptor potential cation channel, subfamily C, member 7	protein-coding	O	short transient receptor potential channel 7|transient receptor potential protein homologue TRP7|transient receptor protein 7|transient receptor protein 8
15259	14121	0.0685529	0.0537771	0.407292	0.132036	0.894956		Fbp1	Fbp-2|Fbp2|Fbp3	fructose bisphosphatase 1	protein-coding	O	fructose-1,6-bisphosphatase 1|D-fructose-1,6-bisphosphate 1-phosphohydrolase 1|D-fructose-1,6-bisphosphate 1-phosphohydrolase 3|FBPase liver|fructose-1,6-bisphosphatase isozyme 3|liver FBPase
15260	74280	0.0685529	0.0537771	0.407292	0.132036	0.894956		1700084F23Rik	1700003E18Rik|4930589D02Rik	RIKEN cDNA 1700084F23 gene	ncRNA	O	-
15261	73584	0.0907411	0.0537771	0.407292	0.132036	0.894956		1700100L14Rik	-	RIKEN cDNA 1700100L14 gene	ncRNA	O	-
15262	67486	0.0907411	0.0537771	0.407292	0.132036	0.894956		Polr3g	2310047G20Rik|RPC32|RPC7	polymerase (RNA) III (DNA directed) polypeptide G	protein-coding	O	DNA-directed RNA polymerase III subunit RPC7|DNA-directed RNA polymerase III subunit G|RNA polymerase III subunit C7
15263	15229	0.0685529	0.0537771	0.407292	0.132036	0.894956		Foxd1	BF-2|FREAC4|Hfh10|Hfhbf2	forkhead box D1	protein-coding	O	forkhead box protein D1|FORKHEAD BOX PROTEIN D1 (FORKHEAD-RELATED PROTEIN FKHL8) (FORKHEAD-RELATED TRANSCRIPTION FACTOR 4) (FREAC-4)|FREAC-4|HFH-BF-2|HNF-3/forkhead homolog, brain factor 2|brain factor 2|forkhead-related protein FKHL8|forkhead-related transcription factor 4
15264	238803	0.0685529	0.0537771	0.407292	0.132036	0.894956		Zfp366	DC-SCRIPT|Znf366	zinc finger protein 366	protein-coding	O	zinc finger protein 366|dendritic cell-specific transcript protein
15265	20595	0.256703	0.0537771	0.407292	0.132036	0.894956		Smn1	Gemin1|Smn	survival motor neuron 1	protein-coding	O	survival motor neuron protein|survival of motor neuron protein
15266	218518	0.266487	0.0537771	0.407292	0.132036	0.894956		Marveld2	MARVD2|Mrvldc2|Tric|Trica|Tricb|Tricc	MARVEL (membrane-associating) domain containing 2	protein-coding	O	MARVEL domain-containing protein 2|tricellulin
15267	105120	0.0685529	0.0537771	0.407292	0.132036	0.894956		AI197445	-	expressed sequence AI197445	ncRNA	O	-
15268	26401	0.0907411	0.0537771	0.407292	0.132036	0.894956		Map3k1	MAPKKK1|MEKK1|Mekk	mitogen-activated protein kinase kinase kinase 1	protein-coding	O	mitogen-activated protein kinase kinase kinase 1|MAPK/ERK kinase kinase 1|MEK kinase 1
15269	218629	0.105974	0.0537771	0.407292	0.132036	0.894956		Dhx29	3732415M03|Ddxx|E130202M19Rik	DEAH (Asp-Glu-Ala-His) box polypeptide 29	protein-coding	O	ATP-dependent RNA helicase Dhx29|DEAH box protein 29|nucleic acid helicase DDXx
15270	73480	0.0907411	0.0537771	0.407292	0.132036	0.894956		1700074H08Rik	CH25-211A23.1	RIKEN cDNA 1700074H08 gene	ncRNA	O	-
15271	100041874	0.105974	0.0537771	0.407292	0.132036	0.894956		Gm3558	-	predicted gene 3558	protein-coding	O	alpha19-takusan
15272	18300	0.0685529	0.0537771	0.407292	0.132036	0.894956		Fam3d	2310076N21Rik|EF-7|Oit1	FAM3 metabolism regulating signaling molecule D	protein-coding	O	protein FAM3D|oncoprotein induced transcript 1|oncoprotein-induced protein 1|protein EF-7
15273	14198	0.0907411	0.0537771	0.407292	0.132036	0.894956		Fhit	Fra14A2	fragile histidine triad gene	protein-coding	O	bis(5'-adenosyl)-triphosphatase|AP3A hydrolase|AP3Aase|adenosine 5'-monophosphoramidase FHIT|adenylylsulfatase|adenylylsulfate-ammonia adenylyltransferase|diadenosine 5',5'''-P1,P3-triphosphate hydrolase|dinucleosidetriphosphatase|fragile histidine triad protein
15274	56794	0.0922386	0.0537771	0.407292	0.132036	0.894956		Hacl1	1600020H07Rik|Hpcl|Phyh2	2-hydroxyacyl-CoA lyase 1	protein-coding	O	2-hydroxyacyl-CoA lyase 1|2-HPCL|2-hydroxyphytanoyl-CoA lyase|phytanoyl-CoA 2-hydroxylase 2
15275	78754	0.0922386	0.0537771	0.407292	0.132036	0.894956		Galnt15	4631401E18Rik|Galntl2|mpp-GalNAc-T15	polypeptide N-acetylgalactosaminyltransferase 15	protein-coding	O	polypeptide N-acetylgalactosaminyltransferase 15|UDP-GalNAc:polypeptide N-acetylgalactosaminyltransferase-like protein 2|UDP-N-acetyl-alpha-D-galactosamine:polypeptide N-acetylgalactosaminyltransferase 15|UDP-N-acetyl-alpha-D-galactosamine:polypeptide N-acetylgalactosaminyltransferase-like 2|galNAc-T-like protein 2|polypeptide GalNAc transferase-like protein 2|polypeptide N-acetylgalactosaminyltransferase-like 2|polypeptide N-acetylgalactosaminyltransferase-like protein 2|pp-GaNTase-like protein 2|protein-UDP acetylgalactosaminyltransferase-like protein 2
15276	545030	0.0685529	0.0537771	0.407292	0.132036	0.894956		Wdfy4	Gm18810	WD repeat and FYVE domain containing 4	protein-coding	O	WD repeat- and FYVE domain-containing protein 4
15277	268729	0.105974	0.0537771	0.407292	0.132036	0.894956		Frmpd2	Gm1582|Gm626	FERM and PDZ domain containing 2	protein-coding	O	FERM and PDZ domain-containing protein 2
15278	19661	0.105974	0.0537771	0.407292	0.132036	0.894956		Rbp3	Irbp|Rbp-3	retinol binding protein 3, interstitial	protein-coding	O	retinol-binding protein 3|interphotoreceptor retinoid-binding protein
15279	78243	0.105974	0.0537771	0.407292	0.132036	0.894956		9230112D13Rik	-	RIKEN cDNA 9230112D13 gene	protein-coding	O	uncharacterized protein LOC78243
15280	19217	0.0922386	0.0537771	0.407292	0.132036	0.894956		Ptger2	EP2|Ptgerep2	prostaglandin E receptor 2 (subtype EP2)	protein-coding	O	prostaglandin E2 receptor EP2 subtype|EP2 receptor|PGE receptor EP2 subtype|PGE2 receptor EP2 subtype|prostaglandin E receptor 2 (EP2 subtype)|prostaglandin E receptor EP2 subtype|prostaglandin E receptor subtype EP2|prostanoid EP2 receptor
15281	320367	0.0907411	0.0537771	0.407292	0.132036	0.894956		A530076I17Rik	-	RIKEN cDNA A530076I17 gene	ncRNA	O	-
15282	218963	0.0685529	0.0537771	0.407292	0.132036	0.894956		Ubb-ps	Gm1821	ubiquitin B, pseudogene	pseudo	O	ubiquitin pseudogene
15283	218977	0.0685529	0.0537771	0.407292	0.132036	0.894956		Dlgap5	Dap-5|Dlg7|Hurp|mKIAA0008	DLG associated protein 5	protein-coding	O	disks large-associated protein 5|discs, large homolog 7|discs, large homolog-associated protein 5|hepatoma up-regulated protein homolog
15284	19752	0.0907411	0.0537771	0.407292	0.132036	0.894956		Rnase1	Rib-1|Rib1	ribonuclease, RNase A family, 1 (pancreatic)	protein-coding	O	ribonuclease pancreatic|RNase 1|RNase A|ribonuclease 1, pancreatic
15285	93719	0.105974	0.0537771	0.407292	0.132036	0.894956		Ear6	-	eosinophil-associated, ribonuclease A family, member 6	protein-coding	O	non-secretory ribonuclease|eosinophil-associated ribonuclease 6
15286	100124340	0.0907411	0.0537771	0.407292	0.132036	0.894956		Traj48	Gm16923	T cell receptor alpha joining 48	other	O	-
15287	100124361	0.0685529	0.0537771	0.407292	0.132036	0.894956		Traj28	Gm16820	T cell receptor alpha joining 28	other	O	-
15288	17387	0.106996	0.0537771	0.407292	0.132036	0.894956		Mmp14	MMP-X1|MT-MMP-1|MT1-MMP|sabe	matrix metallopeptidase 14 (membrane-inserted)	protein-coding	O	matrix metalloproteinase-14|Membrane type 1-MMP|matrix metalloproteinase 14 (membrane-inserted)|membrane-type-1 matrix metalloproteinase|type 1 matrix metalloprotease 14
15289	13644	0.0685529	0.0537771	0.407292	0.132036	0.894956		Efs	-	embryonal Fyn-associated substrate	protein-coding	O	embryonal Fyn-associated substrate|SRC-interacting protein|signal-integrating protein
15290	16391	0.0685529	0.0537771	0.407292	0.132036	0.894956		Irf9	Irf-9|Isgf3g|p48	interferon regulatory factor 9	protein-coding	O	interferon regulatory factor 9|IFN-alpha-responsive transcription factor subunit|ISGF-3 gamma|ISGF3 p48 subunit|interferon dependent positive acting transcription factor 3 gamma|interferon-stimulated gene factor 3 gamma|transcriptional regulator ISGF3 subunit gamma
15291	56739	0.0907411	0.0537771	0.407292	0.132036	0.894956		Rec8	Rec8L1|mrec	REC8 meiotic recombination protein	protein-coding	O	meiotic recombination protein REC8 homolog|REC8-like 1|cohesin Rec8p|meiotic cohesion Rec8
15292	104110	0.106996	0.0537771	0.407292	0.132036	0.894956		Adcy4	mKIAA4004	adenylate cyclase 4	protein-coding	O	adenylate cyclase type 4|ATP pyrophosphate-lyase 4|adenylate cyclase type IV|adenylyl cyclase 4
15293	192113	0.0922386	0.0537771	0.407292	0.132036	0.894956		Atp12a	Atp1al1|HKalpha2|cHKA	ATPase, H+/K+ transporting, nongastric, alpha polypeptide	protein-coding	O	potassium-transporting ATPase alpha chain 2|ATPase H+K+-transporting, alpha 2|HK alpha 2|non-gastric H(+)/K(+) ATPase subunit alpha|non-gastric Na(+)/K(+) ATPase subunit alpha|proton pump|sodium pump
15294	100038506	0.0907411	0.0537771	0.407292	0.132036	0.894956		Gm10873	-	predicted gene 10873	unknown	O	-
15295	67518	0.105974	0.0537771	0.407292	0.132036	0.894956		1700039M10Rik	-	RIKEN cDNA 1700039M10 gene	ncRNA	O	-
15296	70478	0.0685529	0.0537771	0.407292	0.132036	0.894956		Mipep	5730405E07Rik|MIP	mitochondrial intermediate peptidase	protein-coding	O	mitochondrial intermediate peptidase
15297	18155	0.0907411	0.0537771	0.407292	0.132036	0.894956		Pnoc	N/OFQ|Npnc1|OFQ/N	prepronociceptin	protein-coding	O	prepronociceptin|neuropeptide nociceptin 1|orphanin FQ|proorphanin
15298	100504279	0.0922386	0.0537771	0.407292	0.132036	0.894956
15299	13592	0.0907411	0.0537771	0.407292	0.132036	0.894956		Ebf2	D14Ggc1e|EBF-2|Mmot1|O/E-3|OE-3	early B cell factor 2	protein-coding	O	transcription factor COE2|MET-mesencephalon-olfactory TF1|MET-mesencephalon-olfactory transcription factor 1|Olf-1/EBF-like 3|metencephalon-mesencephalon-olfactory transcription factor 1
15300	74667	0.105974	0.0537771	0.407292	0.132036	0.894956		4930434J06Rik	-	RIKEN cDNA 4930434J06 gene	ncRNA	O	-
15301	214254	0.0907411	0.0537771	0.407292	0.132036	0.894956		Nudt15	6530403O17|A730068G11Rik|MTH2	nudix hydrolase 15	protein-coding	O	nucleotide triphosphate diphosphatase NUDT15|7,8-dihydro-8-oxoguanine-triphosphatase NUDT15|8-oxo-dGTPase NUDT15|MutT homolog 2|nucleoside diphosphate-linked moiety X motif 15|nucleoside diphosphate-linked to another moiety X hydrolase 15|nudix (nucleoside diphosphate linked moiety X)-type motif 15|nudix motif 15|probable 7,8-dihydro-8-oxoguanine triphosphatase NUDT15|probable 8-oxo-dGTP diphosphatase NUDT15
15302	70859	0.105974	0.0537771	0.407292	0.132036	0.894956		Lrrc63	4921509B22Rik	leucine rich repeat containing 63	protein-coding	O	leucine-rich repeat-containing protein 63
15303	100043189	0.0685529	0.0537771	0.407292	0.132036	0.894956		Gm4285	-	predicted gene 4285	ncRNA	O	-
15304	108670	0.0685529	0.0537771	0.407292	0.132036	0.894956		Epsti1	2310046K10Rik|5033415K03Rik|BRESI1	epithelial stromal interaction 1 (breast)	protein-coding	O	epithelial-stromal interaction protein 1
15305	211253	0.0685529	0.0537771	0.407292	0.132036	0.894956		Mtrf1	A830062K05Rik|MtRF-1	mitochondrial translational release factor 1	protein-coding	O	peptide chain release factor 1, mitochondrial|MRF-1
15306	432879	0.0685529	0.0537771	0.407292	0.132036	0.894956		Kbtbd6	EG432879|Gm5465|Zbtbd6	kelch repeat and BTB (POZ) domain containing 6	protein-coding	O	uncharacterized protein LOC432879
15307	75822	0.106996	0.0537771	0.407292	0.132036	0.894956		4930524C18Rik	-	RIKEN cDNA 4930524C18 gene	ncRNA	O	-
15308	170762	0.331465	0.0537771	0.407292	0.132036	0.894956		Nup155	D930027M19Rik|mKIAA0791	nucleoporin 155	protein-coding	O	nuclear pore complex protein Nup155|155 kDa nucleoporin|nucleoporin Nup155
15309	75259	0.267509	0.0537771	0.407292	0.132036	0.894956		4930556M19Rik	1700009D01Rik|C130022M03Rik	RIKEN cDNA 4930556M19 gene	ncRNA	O	-
15310	100616095	0.0685529	0.0537771	0.407292	0.132036	0.894956		Snhg18	0610007N19Rik|Snord123	small nucleolar RNA host gene 18	ncRNA	O	-
15311	74892	0.0922386	0.0537771	0.407292	0.132036	0.894956		4930447A16Rik	-	RIKEN cDNA 4930447A16 gene	ncRNA	O	uncharacterized protein LOC74892
15312	68588	0.0907411	0.0537771	0.407292	0.132036	0.894956		Cthrc1	1110014B07Rik	collagen triple helix repeat containing 1	protein-coding	O	collagen triple helix repeat-containing protein 1
15313	64705	0.0907411	0.0537771	0.407292	0.132036	0.894956		Dpys	1200017I10Rik|1300004I01Rik|DHP|DHPase	dihydropyrimidinase	protein-coding	O	dihydropyrimidinase|dihydropyrimidine amidohydrolase|hydantoinase
15314	22762	0.0907411	0.0537771	0.407292	0.132036	0.894956		Zfpm2	B330005D23Rik|FOG-2|FOG2	zinc finger protein, multitype 2	protein-coding	O	zinc finger protein ZFPM2|Friend of GATA 2|friend of GATA protein 2|friend of GATA-1 2|friend of GATA-2|mFOG-2
15315	67552	0.0685529	0.0537771	0.407292	0.132036	0.894956		Macroh2a3	4933432H23Rik|H2afy3	macroH2A.3 histone	pseudo	O	H2A histone family, member Y3|macroH2A2
15316	213068	0.106996	0.0537771	0.407292	0.132036	0.894956		Tmem71	E430024D12	transmembrane protein 71	protein-coding	O	transmembrane protein 71
15317	21819	0.0685529	0.0537771	0.407292	0.132036	0.894956		Tg	Tgn|cog	thyroglobulin	protein-coding	O	thyroglobulin|congenital goiter
15318	380993	0.0922386	0.0537771	0.407292	0.132036	0.894956		Zfat	Gm922|Zfat1|Zfp406	zinc finger and AT hook domain containing	protein-coding	O	zinc finger protein ZFAT|ZFAT zinc finger 1|zinc finger protein 403|zinc finger protein 406
15319	69146	0.0685529	0.0537771	0.407292	0.132036	0.894956		Gsdmd	1810036L03Rik|DF5L|Dfna5l|GsdmD-1|Gsdmdc1|M2-4	gasdermin D	protein-coding	O	gasdermin-D|gasdermin domain containing 1|gasdermin domain-containing protein 1|gasderminD-1
15320	72709	0.0907411	0.0537771	0.407292	0.132036	0.894956		C1qtnf6	2810036M19Rik|Adiq|CTRP6	C1q and tumor necrosis factor related protein 6	protein-coding	O	complement C1q tumor necrosis factor-related protein 6|adiponectin q
15321	100038357	0.305952	0.0537771	0.407292	0.132036	0.894956		Gm10856	-	predicted gene 10856	unknown	O	-
15322	66346	0.0685529	0.0537771	0.407292	0.132036	0.894956		Ndufb11b	1700029P11Rik	NADH:ubiquinone oxidoreductase subunit B11B	protein-coding	O	NADH dehydrogenase [ubiquinone] 1 beta subcomplex subunit 11, mitochondrial-like
15323	73225	0.23364	0.0537771	0.407292	0.132036	0.894956		Fam118a	-	family with sequence similarity 118, member A	protein-coding	O	protein FAM118A
15324	77248	0.0685529	0.0537771	0.407292	0.132036	0.894956		9430014N10Rik	-	RIKEN cDNA 9430014N10 gene	ncRNA	O	-
15325	11512	0.105974	0.0537771	0.407292	0.132036	0.894956		Adcy6	AC6|mKIAA0422	adenylate cyclase 6	protein-coding	O	adenylate cyclase type 6|ATP pyrophosphate-lyase 6|adenylate cyclase type VI|adenylyl cyclase 6|ca(2+)-inhibitable adenylyl cyclase
15326	69159	0.0922386	0.0537771	0.407292	0.132036	0.894956		Rhebl1	1810036J22Rik|Rheb2	Ras homolog enriched in brain like 1	protein-coding	O	GTPase RhebL1|ras homolog enriched in brain-like protein 1|rheb-like protein 1
15327	668178	0.106996	0.0537771	0.407292	0.132036	0.894956		Mettl7a3	Gm10035|Ubie3	methyltransferase like 7A3	protein-coding	O	UbiE3 protein|ubiE3 protein
15328	18174	0.333589	0.0537771	0.407292	0.132036	0.894956		Slc11a2	DCT1|DMT1|Nramp2|mk|van	solute carrier family 11 (proton-coupled divalent metal ion transporters), member 2	protein-coding	O	natural resistance-associated macrophage protein 2|DMT-1|NRAMP 2|divalent cation transporter 1|divalent metal transporter 1|microcytic anemia, viable anaemia|solute carrier family 11 member 2
15329	668225	0.0907411	0.0537771	0.407292	0.132036	0.894956		Fignl2	EG668225	fidgetin-like 2	protein-coding	O	fidgetin-like protein 2
15330	208258	0.106996	0.0537771	0.407292	0.132036	0.894956		Ankrd33	A930021G21Rik|Panky|Panky-a	ankyrin repeat domain 33	protein-coding	O	photoreceptor ankyrin repeat protein|ankyrin repeat domain-containing protein 33|photorecptor ankyrin repeat protein A
15331	16681	0.0922386	0.0537771	0.407292	0.132036	0.894956		Krt2	Krt2-17|Krt2-2|Krt2e	keratin 2	protein-coding	O	keratin, type II cytoskeletal 2 epidermal|CK-2e|K2e|cytokeratin-2e|epithelial keratin-2e|keratin 2 epidermis|keratin complex 2, basic, gene 17|keratin complex 2, gene 17|keratin-2e|type-II keratin Kb2
15332	15427	0.0685529	0.0537771	0.407292	0.132036	0.894956		Hoxc9	Hox-3.2	homeobox C9	protein-coding	O	homeobox protein Hox-C9|homeo box C9|homeobox protein Hox-3.2
15333	71726	0.0685529	0.0537771	0.407292	0.132036	0.894956		Smug1	1200013B09Rik|A930006H09Rik	single-strand selective monofunctional uracil DNA glycosylase	protein-coding	O	single-strand selective monofunctional uracil DNA glycosylase
15334	100169865	0.0907411	0.0537771	0.407292	0.132036	0.894956		Gm10914	-	predicted gene 10914	unknown	O	-
15335	27426	0.267509	0.0537771	0.407292	0.132036	0.894956		Nagpa	UCE	N-acetylglucosamine-1-phosphodiester alpha-N-acetylglucosaminidase	protein-coding	O	N-acetylglucosamine-1-phosphodiester alpha-N-acetylglucosaminidase|alpha-GlcNAcase|mannose 6-phosphate-uncovering enzyme|phosphodiester alpha-GlcNAcase
15336	19120	0.0685529	0.0537771	0.407292	0.132036	0.894956		Prm3	PX|Pxg	protamine 3	protein-coding	O	protamine-3|sperm protamine P3
15337	74478	0.256622	0.0537771	0.407292	0.132036	0.894956		Snx29	4933437K13Rik|Gm11170|Gm1737|Gm930|Rundc2a	sorting nexin 29	protein-coding	O	sorting nexin-29|RUN domain containing 2A
15338	17880	0.272083	0.0537771	0.407292	0.132036	0.894956		Myh11	SM1|SM2|smMHC	myosin, heavy polypeptide 11, smooth muscle	protein-coding	O	myosin-11|myosin heavy chain 11, smooth muscle
15339	80733	0.105974	0.0537771	0.407292	0.132036	0.894956		Car15	Ca15|Cals2	carbonic anhydrase 15	protein-coding	O	carbonic anhydrase 15|CA-XV|carbonate dehydratase XV|carbonic anhydrase XV|carbonic anhydrase-like sequence 2
15340	208624	0.105974	0.0537771	0.407292	0.132036	0.894956		Alg3	D16Ertd36e|not	asparagine-linked glycosylation 3 (alpha-1,3-mannosyltransferase)	protein-coding	O	dol-P-Man:Man(5)GlcNAc(2)-PP-Dol alpha-1,3-mannosyltransferase|alpha-1,3-mannosyltransferase ALG3|asparagine-linked glycosylation 3 homolog (yeast, alpha-1,3-mannosyltransferase)|asparagine-linked glycosylation protein 3 homolog|dol-P-Man-dependent alpha(1-3)-mannosyltransferase|dolichyl-P-Man:Man(5)GlcNAc(2)-PP-dolichyl mannosyltransferase|dolichyl-phosphate-mannose--glycolipid alpha-mannosyltransferase|not56-like protein
15341	13845	0.0922386	0.0537771	0.407292	0.132036	0.894956		Ephb3	Cek10|Etk2|HEK2|MDK5|Sek4|Tyro6	Eph receptor B3	protein-coding	O	ephrin type-B receptor 3|developmental kinase 5|mDK-5|tyrosine-protein kinase receptor SEK-4
15342	100038623	0.105974	0.0537771	0.407292	0.132036	0.894956		Gm10823	-	predicted gene 10823	ncRNA	O	-
15343	224109	0.0922386	0.0537771	0.407292	0.132036	0.894956		Nrros	E430025L02Rik|Lrcc33|Lrrc33	negative regulator of reactive oxygen species	protein-coding	O	transforming growth factor beta activator LRRC33|leucine rich repeat containing 33|leucine-rich repeat-containing protein 33
15344	277203	0.0922386	0.0537771	0.407292	0.132036	0.894956		Tm4sf19	EG277203	transmembrane 4 L six family member 19	protein-coding	O	transmembrane 4 L6 family member 19
15345	106407	0.0922386	0.0537771	0.407292	0.132036	0.894956		Slc51a	D630035O19Rik|OSTalpha|Osta	solute carrier family 51, alpha subunit	protein-coding	O	organic solute transporter subunit alpha|OST-alpha|organic solute transporter alpha|solute carrier family 51 subunit alpha
15346	100038854	0.0922386	0.0537771	0.407292	0.132036	0.894956		Cstdc6	Gm1975	cystatin domain containing 6	protein-coding	O	stefin A1-like protein
15347	74197	0.0907411	0.0537771	0.407292	0.132036	0.894956		Gtf2e1	2610024P03Rik|56kDa|FE|TFIIE-A	general transcription factor II E, polypeptide 1 (alpha subunit)	protein-coding	O	general transcription factor IIE subunit 1|TFIIE-alpha|general transcription factor II E, polypeptide 1 (alpha subunit, 56kDa)|general transcription factor IIE 56 kDa subunit|general transcription factor IIE, polypeptide 1 (alpha subunit, 56kDa)|transcription initiation factor IIE subunit alpha
15348	56490	0.105974	0.0537771	0.407292	0.132036	0.894956		Zbtb20	1300017A20Rik|7330412A13Rik|A930017C21Rik|D16Wsu73e|DPZF|HOF|J20|ODA-8S|Oda8|Tg(PDGFB-APPSwInd)20Lms|Zfp288	zinc finger and BTB domain containing 20	protein-coding	O	zinc finger and BTB domain-containing protein 20|APP Tg|BTB/POZ domain zinc finger factor HOF|PDGF-APPSwInd|PDGF-hAPP695,751,770V171F, KM670/671NL|POZ/zinc finger transcription factor ODA-8|zinc finger protein 288
15349	332175	0.106996	0.0537771	0.407292	0.132036	0.894956		Zdhhc23	DHHC-23|Gm1751|Gm779|nidd	zinc finger, DHHC domain containing 23	protein-coding	O	palmitoyltransferase ZDHHC23|DHHC-containing protein 11|nNOS-intereacting DHHC-containing Dem protein-L|probable palmitoyltransferase ZDHHC23|zinc finger DHHC domain-containing protein 23
15350	69339	0.0922386	0.0537771	0.407292	0.132036	0.894956		Ccdc54	1700007N18Rik|NYD-SP17	coiled-coil domain containing 54	protein-coding	O	coiled-coil domain-containing protein 54|testes development-related NYD-SP17
15351	385658	0.255828	0.0537771	0.407292	0.132036	0.894956		Nxpe3	Fam55c|Gm1752|Gm611	neurexophilin and PC-esterase domain family, member 3	protein-coding	O	NXPE family member 3|family with sequence similarity 55, member C
15352	100503609	0.0922386	0.0537771	0.407292	0.132036	0.894956		Lnp1	Gm19797	leukemia NUP98 fusion partner 1	protein-coding	O	leukemia NUP98 fusion partner 1
15353	19128	0.105974	0.0537771	0.407292	0.132036	0.894956		Pros1	-	protein S (alpha)	protein-coding	O	vitamin K-dependent protein S
15354	13837	0.0907411	0.0537771	0.407292	0.132036	0.894956		Epha3	Cek4|EK4|ETK1|End3|Hek|Hek4|Mek4|Tyro4	Eph receptor A3	protein-coding	O	ephrin type-A receptor 3|EPH-like kinase 4|tyrosine-protein kinase TYRO4|tyrosine-protein kinase receptor ETK1
15355	78215	0.0685529	0.0537771	0.407292	0.132036	0.894956		4930578N18Rik	-	RIKEN cDNA 4930578N18 gene	ncRNA	O	-
15356	224419	0.0685529	0.0537771	0.407292	0.132036	0.894956		Map3k7cl	C21orf7|ORF63|Tak1l	Map3k7 C-terminal like	protein-coding	O	MAP3K7 C-terminal-like protein|TAK1-like protein
15357	20465	0.0907411	0.0537771	0.407292	0.132036	0.894956		Sim2	bHLHe15	single-minded family bHLH transcription factor 2	protein-coding	O	single-minded homolog 2|SIM transcription factor|mSIM|single-minded 2
15358	13876	0.105974	0.0537771	0.407292	0.132036	0.894956		Erg	D030036I24Rik	ETS transcription factor	protein-coding	O	transcriptional regulator ERG|avian erythroblastosis virus E-26 (v-ets) oncogene related
15359	100502833	0.0922386	0.0537771	0.407292	0.132036	0.894956
15360	75934	0.0685529	0.0537771	0.407292	0.132036	0.894956		4930579D07Rik	Gm49781	RIKEN cDNA 4930579D07 gene	unknown	O	-
15361	666919	0.0907411	0.0537771	0.407292	0.132036	0.894956		Gm8363	EG666919	non-SMC condensin II complex, subunit H2 pseudogene	pseudo	O	-
15362	77106	0.0907411	0.0537771	0.407292	0.132036	0.894956		Tmem181a	5930418K15Rik|Gpr178|Tmem181|mKIAA1423	transmembrane protein 181A	protein-coding	O	transmembrane protein 181
15363	100526796	0.106996	0.0537771	0.407292	0.132036	0.894956		Cahm	B930003M22Rik	colon adenocarcinoma hypermethylated RNA	ncRNA	O	-
15364	16004	0.266487	0.0537771	0.407292	0.132036	0.894956		Igf2r	CD222|CI-MPR|M6P/IGF2R|Mpr300	insulin-like growth factor 2 receptor	protein-coding	O	cation-independent mannose-6-phosphate receptor|300 kDa mannose 6-phosphate receptor|CI Man-6-P receptor|IGF-II receptor|IGF-II/CI-MPR|M6P/IGF2 receptor|M6PR|MPR 300|cation-independent MPR|insulin-like growth factor II receptor|mannose-6-phosphate receptor, cation independent
15365	72578	0.106996	0.0537771	0.407292	0.132036	0.894956		2700054A10Rik	-	RIKEN cDNA 2700054A10 gene	ncRNA	O	-
15366	667384	0.106996	0.0537771	0.407292	0.132036	0.894956		Gm8603	EG667384|Gm16050|Gm16051	predicted gene 8603	pseudo	O	-
15367	213389	0.281011	0.0537771	0.407292	0.132036	0.894956		Prdm9	Dsbc1|G1-419-29|Meisetz|PRDM9-B|Rcr1|repro7	PR domain containing 9	protein-coding	O	histone-lysine N-methyltransferase PRDM9|PR domain zinc finger protein 9|PR domain-containing protein 9|VPR domain containing 9|[histone H3]-lysine36 N-trimethyltransferase PRDM9|[histone H3]-lysine4 N-trimethyltransferase PRDM9|[histone H3]-lysine9 N-trimethyltransferase PRDM9|[histone H4]-N-methyl-L-lysine20 N-methyltransferase PRDM9|[histone H4]-lysine20 N-methyltransferase PRDM9|histone H3 lysine-4 methyltransferase|hybrid sterility protein 1|meiosis-induced factor containing a PR/SET domain and zinc-finger motif|protein-lysine N-methyltransferase PRDM9
15368	24132	0.267509	0.0537771	0.407292	0.132036	0.894956		Zfp53	D030067O06Rik|KRAZ1|Zfp-53|Zfp118|zfas8	zinc finger protein 53	protein-coding	O	zinc finger protein 53|Zinc finger protein 118
15369	100042679	0.0907411	0.0537771	0.407292	0.132036	0.894956		Gm16386	EG545191|Gm21017	zinc finger protein 946 pseudogene	pseudo	O	-
15370	240047	0.0922386	0.0537771	0.407292	0.132036	0.894956		Mmp25	F730048C11Rik|Leukolysin|MMP20|MT6-MMP	matrix metallopeptidase 25	protein-coding	O	matrix metalloproteinase-25
15371	100628593	0.0685529	0.0537771	0.407292	0.132036	0.894956		Mir5125	mmu-mir-5125|mu-mir-5125	microRNA 5125	ncRNA	O	microRNA mir-5125
15372	213773	0.266487	0.0537771	0.407292	0.132036	0.894956		Tbl3	9430070M15Rik	transducin (beta)-like 3	protein-coding	O	transducin beta-like protein 3
15373	100306952	0.0907411	0.0537771	0.407292	0.132036	0.894956		Snora78	ACA64	small nucleolar RNA, H/ACA box 7	snoRNA	O	small nucleolar RNA, H/ACA box 78
15374	104366	0.0685529	0.0537771	0.407292	0.132036	0.894956		Snora64	MBI-29|Rnu64	small nucleolar RNA, H/ACA box 64	snoRNA	O	RNA, U64 small nucleolar|snoRNA MBI-29
15375	328783	0.0907411	0.0537771	0.407292	0.132036	0.894956		Mslnl	4732467B22	mesothelin-like	protein-coding	O	mesothelin-like protein|pre-pro-megakaryocyte-potentiating-factor-like
15376	106618	0.0907411	0.0537771	0.407292	0.132036	0.894956		Wdr90	3230401M21Rik|mKIAA1924	WD repeat domain 90	protein-coding	O	WD repeat-containing protein 90
15377	26415	0.106996	0.0537771	0.407292	0.132036	0.894956		Mapk13	SAPK4|Serk4	mitogen-activated protein kinase 13	protein-coding	O	mitogen-activated protein kinase 13|MAP kinase 13|MAP kinase p38 delta|MAPK 13|SAPK/Erk/kinase 4|mitogen-activated protein kinase p38 delta|p38 delta MAP kinase|stress-activated protein kinase 4
15378	631304	0.105974	0.0537771	0.407292	0.132036	0.894956		Cyp4f40	EG631304	cytochrome P450, family 4, subfamily f, polypeptide 40	protein-coding	O	cytochrome P450, family 4, subfamily f, polypeptide 40
15379	224691	0.0922386	0.0537771	0.407292	0.132036	0.894956		Zfp472	KRIM-1|Krim-1A|Krim-1B|Krim1	zinc finger protein 472	protein-coding	O	zinc finger protein 472|KRAB box containing zinc finger protein|Krab box proteins interacting with myc 1|zin finger protein 472
15380	54219	0.106996	0.0537771	0.407292	0.132036	0.894956		Cd320	425O18-1|8D6|D17Ertd716e|NG29|TCblR|VLDL	CD320 antigen	protein-coding	O	CD320 antigen|putative VLDL lipoprotein receptor|transcobalamin receptor
15381	630499	0.267509	0.0537771	0.407292	0.132036	0.894956		H2-K2	EG630499|Gm7035|H-2K1|H-2K1K|H-2K2|H2-K1	histocompatibility 2, K region locus 2	pseudo	O	histocompatibility 2, K region locus 1|predicted pseudogene 7035
15382	723823	0.0685529	0.0537771	0.407292	0.132036	0.894956		Mir219a-1	Mir219-1|Mirn219-1|mir-219a-1|mmu-mir-219a-1	microRNA 219a-1	ncRNA	O	microRNA 219-1|mir 219-1|mmu-mir-219-1
15383	15001	0.0685529	0.0537771	0.407292	0.132036	0.894956		H2-Oa	H-2Oa	histocompatibility 2, O region alpha locus	protein-coding	O	histocompatibility 2, O region alpha locus|MHC class II antigen O region alpha locus
15384	21354	0.0922386	0.0537771	0.407292	0.132036	0.894956		Tap1	ABC17|APT1|Abcb2|Ham-1|Ham1|MTP1|PSF1|RING4|TAP|Tap-1|Y3	transporter 1, ATP-binding cassette, sub-family B (MDR/TAP)	protein-coding	O	antigen peptide transporter 1|ABC transporter, MHC, 1|ATP dependent transport protein family member|ATP-binding cassette sub-family B member 2|ATP-binding cassette transporter, major histocompatibility complex, 1|ATP-binding cassette, sub-family B (MDR/TAP), member 2|histocompatibility antigen modifier 1|peptide supply factor 1|peptide transporter PSF1|peptide transporter TAP1|transporter 1 ATP-binding cassette sub-family B|transporter 1, ABC (ATP binding cassette)|transporter associated with antigen processing 1|transporter, ABC, MHC, 1|transporter, ATP-binding cassette, major histocompatibility complex, 1
15385	11596	0.0922386	0.0537771	0.407292	0.132036	0.894956		Ager	RAGE	advanced glycosylation end product-specific receptor	protein-coding	O	advanced glycosylation end product-specific receptor|advanced glycation end-products receptor|receptor for advanced glycosylation end products
15386	433102	0.0922386	0.0537771	0.407292	0.132036	0.894956		Sfta2	EG433102	surfactant associated 2	protein-coding	O	surfactant-associated protein 2|surfactant-associated protein G
15387	224762	0.0907411	0.0537771	0.407292	0.132036	0.894956		Trim31	HCG1|HCGI|RNF	tripartite motif-containing 31	protein-coding	O	E3 ubiquitin-protein ligase TRIM31|RING-type E3 ubiquitin transferase TRIM31|tripartite motif-containing protein 31
15388	258469	0.0685529	0.0537771	0.407292	0.132036	0.894956		Or2h2	MOR256-21|Olfr90|bM573K1.2	olfactory receptor family 2 subfamily H member 2	protein-coding	O	olfactory receptor 90|GA_x6K02T2PSCP-1526227-1525295|olfactory receptor MOR256-21
15389	353344	0.106996	0.0537771	0.407292	0.132036	0.894956		Opn5	Gpr136|Neuropsin|PGR12|TMEM13	opsin 5	protein-coding	O	opsin-5|G protein-coupled receptor 136|G-protein coupled receptor PGR12
15390	78249	0.0685529	0.0537771	0.407292	0.132036	0.894956		Adgrf4	4632435A09Rik|Gpr115	adhesion G protein-coupled receptor F4	protein-coding	O	adhesion G protein-coupled receptor F4|G protein coupled receptor Gpr115|G protein-coupled receptor 115|probable G-protein coupled receptor 115
15391	100038605	0.105974	0.0537771	0.407292	0.132036	0.894956		E030047D23Rik	-	RIKEN cDNA E030047D23 gene	unknown	O	-
15392	66591	0.0922386	0.0537771	0.407292	0.132036	0.894956		Mad2l1bp	0610009D16Rik|2510031P20Rik|CMT2A|CMT2B|Mad2lbp|mKIAA0110	MAD2L1 binding protein	protein-coding	O	MAD2L1-binding protein
15393	21425	0.0922386	0.0537771	0.407292	0.132036	0.894956		Tfeb	Tcfeb|bHLHe35	transcription factor EB	protein-coding	O	transcription factor EB
15394	76920	0.0907411	0.0537771	0.407292	0.132036	0.894956		Arrdc5	1700013E09Rik	arrestin domain containing 5	protein-coding	O	arrestin domain-containing protein 5
15395	20834	0.0907411	0.0537771	0.407292	0.132036	0.894956		Znrf4	1700094M01Rik|Ssrzf1|spzn	zinc and ring finger 4	protein-coding	O	E3 ubiquitin-protein ligase ZNRF4|RING-type E3 ubiquitin transferase ZNRF4|sperizin|spermatid specific RING zinc finger 1|zinc/RING finger protein 4
15396	106757	0.106996	0.0537771	0.407292	0.132036	0.894956		Catsperd	4921529N20Rik|4933402B14Rik|619718|Gm6095|Tmem146	cation channel sperm associated auxiliary subunit delta	protein-coding	O	cation channel sperm-associated auxiliary subunit delta|cation channel sperm-associated protein subunit delta|catSper-delta|catSperdelta|transmembrane protein 146
15397	100169874	0.106996	0.0537771	0.407292	0.132036	0.894956		Gm11110	-	predicted gene 11110	ncRNA	O	-
15398	12266	0.0685529	0.0537771	0.407292	0.132036	0.894956		C3	ASP|HSE-MSF|Plp	complement component 3	protein-coding	O	complement C3|acylation stimulating protein|complement component 3d|complement factor 3
15399	100504611	0.0907411	0.0537771	0.407292	0.132036	0.894956
15400	16772	0.0907411	0.0537771	0.407292	0.132036	0.894956		Lama1	Lama	laminin, alpha 1	protein-coding	O	laminin subunit alpha-1|S-LAM alpha|S-laminin subunit alpha|laminin A chain|laminin-1 subunit alpha|laminin-3 subunit alpha
15401	546695	0.106996	0.0537771	0.407292	0.132036	0.894956		Gm16519	-	ribosomal protein L12 pseudogene	pseudo	O	-
15402	67052	0.0685529	0.0537771	0.407292	0.132036	0.894956		Ndc80	2610020P18Rik|HEC|HEC1|Kntc2	NDC80 kinetochore complex component	protein-coding	O	kinetochore protein NDC80 homolog|NDC80 homolog, kinetochore complex component|highly expressed in cancer, rich in leucine heptad repeats|kinetochore associated 2|kinetochore protein Hec1|kinetochore-associated protein 2
15403	668773	0.0907411	0.0537771	0.407292	0.132036	0.894956		Gm9349	EG668773	predicted gene 9349	pseudo	O	-
15404	319625	0.105974	0.0537771	0.407292	0.132036	0.894956		Galm	A530057M15Rik	galactose mutarotase	protein-coding	O	galactose mutarotase|aldose 1-epimerase
15405	106522	0.106996	0.0537771	0.407292	0.132036	0.894956		Pkdcc	Adtk1|ESTM17|MAd1|Sgk493|Vlk	protein kinase domain containing, cytoplasmic	protein-coding	O	extracellular tyrosine-protein kinase PKDCC|protein kinase domain-containing protein, cytoplasmic|protein kinase-like protein SgK493|sugen kinase 493|vertebrate lonesome kinase
15406	67470	0.0685529	0.0537771	0.407292	0.132036	0.894956		Abcg8	1300003C16Rik|sterolin-2	ATP binding cassette subfamily G member 8	protein-coding	O	ATP-binding cassette sub-family G member 8|ATP-binding cassette, sub-family G (WHITE), member 8|sterolin 2
15407	399626	0.106996	0.0537771	0.407292	0.132036	0.894956		C330024C12Rik	-	RIKEN cDNA C330024C12 gene	ncRNA	O	-
15408	17075	0.0907411	0.0537771	0.407292	0.132036	0.894956		Epcam	CD326|EGP|EGP-2|Egp314|Ep-CAM|EpCAM1|GA733-2|Ly74|TROP1|Tacsd1|Tacstd1|gp40	epithelial cell adhesion molecule	protein-coding	O	epithelial cell adhesion molecule|Trop-1 protein|epithelial glycoprotein 314|lymphocyte antigen 74|mEGP314|panepithelial glycoprotein 314|protein 289A|tumor-associated calcium signal transducer 1
15409	11516	0.106996	0.0537771	0.407292	0.132036	0.894956		Adcyap1	PACAP	adenylate cyclase activating polypeptide 1	protein-coding	O	pituitary adenylate cyclase-activating polypeptide
15410	240186	0.0685529	0.0537771	0.407292	0.132036	0.894956		Zfp438	9430031G09|9430091M14Rik|B830013J05Rik	zinc finger protein 438	protein-coding	O	zinc finger protein 438
15411	75739	0.0685529	0.0537771	0.407292	0.132036	0.894956		Mpp7	1110068J02Rik|2810038M04Rik|5430426E14Rik|Gm955	membrane protein, palmitoylated 7 (MAGUK p55 subfamily member 7)	protein-coding	O	MAGUK p55 subfamily member 7
15412	211924	0.0685529	0.0537771	0.407292	0.132036	0.894956		Dsg1c	Dsg1gamma|Dsg6|dsg1g	desmoglein 1 gamma	protein-coding	O	desmoglein-1-gamma|desmoglein 6
15413	100502811	0.0685529	0.0537771	0.407292	0.132036	0.894956
15414	68591	0.0685529	0.0537771	0.407292	0.132036	0.894956		Mocos	1110018O12Rik|HMCS|MCS|MOS	molybdenum cofactor sulfurase	protein-coding	O	molybdenum cofactor sulfurase|moCo sulfurase|molybdenum cofactor sulfurtransferase
15415	68545	0.106996	0.0537771	0.407292	0.132036	0.894956		Ecscr	1110006O17Rik|ARIA	endothelial cell surface expressed chemotaxis and apoptosis regulator	protein-coding	O	endothelial cell-specific chemotaxis regulator|apoptosis regulator through modulating IAP expression|endothelial cell-specific molecule 2
15416	93872	0.106996	0.0537771	0.407292	0.132036	0.894956		Pcdhb1	PcdhbA	protocadherin beta 1	protein-coding	O	protocadherin beta-1
15417	93878	0.106996	0.0537771	0.407292	0.132036	0.894956		Pcdhb7	Pcdhb4B|PcdhbG	protocadherin beta 7	protein-coding	O	protocadherin beta 7|protocadherin beta 5
15418	93891	0.105974	0.0537771	0.407292	0.132036	0.894956		Pcdhb20	Pcdhb14|PcdhbT	protocadherin beta 20	protein-coding	O	protocadherin beta-14
15419	83885	0.281011	0.0537771	0.407292	0.132036	0.894956		Slc25a2	Ornt2	solute carrier family 25 (mitochondrial carrier, ornithine transporter) member 2	protein-coding	O	mitochondrial ornithine transporter 2|mitochondrial ornithine transporter|ornithine transporter 2
15420	666693	0.0685529	0.0537771	0.407292	0.132036	0.894956
15421	100042757	0.0907411	0.0537771	0.407292	0.132036	0.894956		Gm4013	8430416G17Rik	predicted gene 4013	ncRNA	O	-
15422	100042807	0.255828	0.0537771	0.407292	0.132036	0.894956		Eif3j2	Eif3j-2|Gm9781|eIF3 p35|eIF3j-B	eukaryotic translation initiation factor 3, subunit J2	protein-coding	O	eukaryotic translation initiation factor 3 subunit J-B|eIF-3-alpha|eIF-3-alpha-B|eukaryotic translation initiation factor 3 subunit 1|eukaryotic translation initiation factor 3 subunit 1-B|eukaryotic translation initiation factor 3 subunit J
15423	320253	0.0685529	0.0537771	0.407292	0.132036	0.894956		Marchf3	6330411I15Rik|A530081L18Rik|MARCH-III|March3	membrane associated ring-CH-type finger 3	protein-coding	O	E3 ubiquitin-protein ligase MARCHF3|E3 ubiquitin-protein ligase MARCH3|RING-type E3 ubiquitin transferase MARCH3|RING-type E3 ubiquitin transferase MARCHF3|membrane-associated RING finger protein 3|membrane-associated RING-CH protein III|membrane-associated ring finger (C3HC4) 3
15424	13521	0.0907411	0.0537771	0.407292	0.132036	0.894956		Slc26a2	Dtd|ST-OB	solute carrier family 26 (sulfate transporter), member 2	protein-coding	O	sulfate transporter|diastrophic dysplasia protein homolog|solute carrier family 26 member 2
15425	11555	0.0922386	0.0537771	0.407292	0.132036	0.894956		Adrb2	Adrb-2|Badm|Gpcr7	adrenergic receptor, beta 2	protein-coding	O	beta-2 adrenergic receptor|beta 2-AR|beta-2 adrenoceptor|beta-2 adrenoreceptor
15426	328971	0.0685529	0.0537771	0.407292	0.132036	0.894956		Spink10	A230091H23Rik	serine peptidase inhibitor, Kazal type 10	protein-coding	O	serine protease inhibitor Kazal-type 10
15427	12683	0.0922386	0.0537771	0.407292	0.132036	0.894956		Cidea	-	cell death-inducing DNA fragmentation factor, alpha subunit-like effector A	protein-coding	O	cell death activator CIDE-A|cell death-inducing DFFA-like effector A
15428	78931	0.0922386	0.0537771	0.407292	0.132036	0.894956		4930546C10Rik	-	RIKEN cDNA 4930546C10 gene	ncRNA	O	-
15429	74453	0.278016	0.0537771	0.407292	0.132036	0.894956		Cfap53	4933415I03Rik|Ccdc11	cilia and flagella associated protein 53	protein-coding	O	cilia- and flagella-associated protein 53|coiled-coil domain containing 11|coiled-coil domain-containing protein 11
15430	623279	0.0685529	0.0537771	0.407292	0.132036	0.894956		Dok6	Dok-6	docking protein 6	protein-coding	O	docking protein 6|downstream of tyrosine kinase 6|downstream of tyrosine kinases 6
15431	56708	0.106996	0.0537771	0.407292	0.132036	0.894956		Clcf1	BSF-3|Bsf3|CLC|NNT-1	cardiotrophin-like cytokine factor 1	protein-coding	O	cardiotrophin-like cytokine factor 1|B-cell stimulating factor 3|neurotrophin-1/B-cell stimulating factor-3|novel neurotrophin-1
15432	399599	0.106996	0.0537771	0.407292	0.132036	0.894956		Ccdc87	4931419P11Rik	coiled-coil domain containing 87	protein-coding	O	coiled-coil domain-containing protein 87
15433	18969	0.0922386	0.0537771	0.407292	0.132036	0.894956		Pola2	-	polymerase (DNA directed), alpha 2	protein-coding	O	DNA polymerase alpha subunit B|DNA polymerase alpha 2, 68 kDa|DNA polymerase alpha 70 kDa subunit
15434	81909	0.0685529	0.0537771	0.407292	0.132036	0.894956		Zfpl1	-	zinc finger like protein 1	protein-coding	O	zinc finger protein-like 1
15435	68852	0.0922386	0.0537771	0.407292	0.132036	0.894956		Lrrn4cl	1110067I12Rik	LRRN4 C-terminal like	protein-coding	O	LRRN4 C-terminal-like protein
15436	69826	0.0907411	0.0537771	0.407292	0.132036	0.894956		Ms4a10	2010001N17Rik	membrane-spanning 4-domains, subfamily A, member 10	protein-coding	O	membrane-spanning 4-domains subfamily A member 10
15437	73656	0.106996	0.0537771	0.407292	0.132036	0.894956		Ms4a6c	2200009H22Rik|2210417N07Rik	membrane-spanning 4-domains, subfamily A, member 6C	protein-coding	O	membrane-spanning 4-domains subfamily A member 6C
15438	68774	0.106996	0.0537771	0.407292	0.132036	0.894956		Ms4a6d	1110058E16Rik|Ms4a11	membrane-spanning 4-domains, subfamily A, member 6D	protein-coding	O	membrane-spanning 4-domains subfamily A member 6D|CD20 antigen-like 8|membrane-spanning 4-domains, subfamily A, member 11
15439	258682	0.0907411	0.0537771	0.407292	0.132036	0.894956		Or5an10	MOR214-2|Olfr1436	olfactory receptor family 5 subfamily AN member 10	protein-coding	O	olfactory receptor family 5 subfamily AN member 10|GA_x6K02T2RE5P-2634596-2633658|olfactory receptor 1436|olfactory receptor MOR214-2
15440	14237	0.105974	0.0537771	0.407292	0.132036	0.894956		Foxd4	FREAC5|Fkh2	forkhead box D4	protein-coding	O	forkhead box protein D4|FREAC-5|forkhead homolog 2|forkhead-related protein FKHL9|forkhead-related transcription factor 5|transcription factor FKH-2
15441	226049	0.106996	0.0537771	0.407292	0.132036	0.894956		Dmrt2	Terra	doublesex and mab-3 related transcription factor 2	protein-coding	O	doublesex- and mab-3-related transcription factor 2|doublesex-like 2 protein|terra homolog
15442	226075	0.0685529	0.0537771	0.407292	0.132036	0.894956		Glis3	4833409N03Rik|E330013K21Rik	GLIS family zinc finger 3	protein-coding	O	zinc finger protein GLIS3|GLI-similar 3
15443	77779	0.106996	0.0537771	0.407292	0.132036	0.894956		A930007I19Rik	-	RIKEN cDNA A930007I19 gene	ncRNA	O	-
15444	11475	0.106996	0.0537771	0.407292	0.132036	0.894956		Acta2	0610041G09Rik|Actvs|SMAalpha|SMalphaA|a-SMA|alphaSMA	actin alpha 2, smooth muscle, aorta	protein-coding	O	actin, aortic smooth muscle|actin, alpha, vascular smooth muscle|alpha-actin-2
15445	15959	0.0685529	0.0537771	0.407292	0.132036	0.894956		Ifit3	Ifi49|P49	interferon-induced protein with tetratricopeptide repeats 3	protein-coding	O	interferon-induced protein with tetratricopeptide repeats 3|GARG-49|IFIT-3|IRG2|glucocorticoid-attenuated response gene 49 protein
15446	16551	0.0685529	0.0537771	0.407292	0.132036	0.894956		Kif11	Eg5|Kif8|Kifl1|Knsl1	kinesin family member 11	protein-coding	O	kinesin-like protein KIF11|kinesin-like 1|kinesin-related motor protein Eg5
15447	66388	0.0907411	0.0537771	0.407292	0.132036	0.894956		Cutc	2310039I18Rik|CGI-32	cutC copper transporter	protein-coding	O	copper homeostasis protein cutC homolog|cutC copper transporter homolog
15448	57344	0.106996	0.0537771	0.407292	0.132036	0.894956		As3mt	2310045H08Rik|Cyt19	arsenite methyltransferase	protein-coding	O	arsenite methyltransferase|S-adenosyl-L-methionine:arsenic(III) methyltransferase|S-adenosylmethionine:arsenic (III) methyltransferase|arsenic (+3 oxidation state) methyltransferase|methylarsonite methyltransferase|methyltransferase Cyt19
15449	68527	0.0685529	0.0537771	0.407292	0.132036	0.894956		Ucma	1110017I16Rik|Grp	upper zone of growth plate and cartilage matrix associated	protein-coding	O	unique cartilage matrix-associated protein|Gla-rich protein|upper zone of growth plate and cartilage matrix associated protein
15450	71648	0.0685529	0.0537771	0.407292	0.132036	0.894956		Optn	4930441O07Rik|FIP2|HYPL|NRP	optineurin	protein-coding	O	optineurin|TFIIIA-INTP
15451	17533	0.105974	0.0537771	0.407292	0.132036	0.894956		Mrc1	CD206|MR	mannose receptor, C type 1	protein-coding	O	macrophage mannose receptor 1|MMR
15452	142681	0.0907411	0.0537771	0.407292	0.132036	0.894956		Slc34a3	Npt2c|Npt2c-v1|NptIIc|naPi-2c	solute carrier family 34 (sodium phosphate), member 3	protein-coding	O	sodium-dependent phosphate transport protein 2C|Na(+)-dependent phosphate cotransporter 2C|Na(+)/Pi cotransporter 2C|sodium-phosphate cotransporter IIC|sodium/phosphate cotransporter 2C|type IIc Na+/Pi-cotransporter|type IIc NaPi-cotransporter-v1
15453	329360	0.105974	0.0537771	0.407292	0.132036	0.894956		Rnf224	Gm757	ring finger protein 224	protein-coding	O	RING finger protein 224
15454	100272219	0.0685529	0.0537771	0.407292	0.132036	0.894956		AA543186	-	expressed sequence AA543186	ncRNA	O	-
15455	227638	0.0685529	0.0537771	0.407292	0.132036	0.894956		Qsox2	Qscn6l1|Soxn	quiescin Q6 sulfhydryl oxidase 2	protein-coding	O	sulfhydryl oxidase 2|quiescin Q6-like 1
15456	77481	0.0685529	0.0537771	0.407292	0.132036	0.894956		C030048H21Rik	-	RIKEN cDNA C030048H21 gene	protein-coding	O	uncharacterized protein LOC77481
15457	100039446	0.0907411	0.0537771	0.407292	0.132036	0.894956		Gm2240	-	predicted gene 2240	pseudo	O	-
15458	171171	0.229066	0.0537771	0.407292	0.132036	0.894956		Ntng2	2610016D08Rik|Lmnt2	netrin G2	protein-coding	O	netrin-G2|laminet 2
15459	227682	0.267509	0.0537771	0.407292	0.132036	0.894956		Trub2	G430055L02Rik	TruB pseudouridine (psi) synthase family member 2	protein-coding	O	pseudouridylate synthase TRUB2, mitochondrial|mitochondrial mRNA pseudouridine synthase Trub2|TruB pseudouridine (psi) synthase homolog 2|probable tRNA pseudouridine synthase 2|psi55 synthase TRUB2|tRNA pseudouridine 55 synthase TRUB2|truB pseudouridine synthase homolog 2
15460	227683	0.0922386	0.0537771	0.407292	0.132036	0.894956		Coq4	D2Ertd97e	coenzyme Q4	protein-coding	O	ubiquinone biosynthesis protein COQ4 homolog, mitochondrial|coenzyme Q biosynthesis protein 4 homolog
15461	11898	0.0685529	0.0537771	0.407292	0.132036	0.894956		Ass1	ASS|Ass-1|fold	argininosuccinate synthetase 1	protein-coding	O	argininosuccinate synthase|arginosuccinate synthetase 1|citrulline--aspartate ligase
15462	381359	0.105974	0.0537771	0.407292	0.132036	0.894956		Prdm12	Gm998	PR domain containing 12	protein-coding	O	PR domain zinc finger protein 12|PR domain-containing protein 12
15463	100499514	0.105974	0.0537771	0.407292	0.132036	0.894956		Mir2861	mmu-mir-2861	microRNA 2861	ncRNA	O	microRNA mir-2861
15464	100628606	0.106996	0.0537771	0.407292	0.132036	0.894956		Mir3960	mmu-mir-3960	microRNA 3960	ncRNA	O	microRNA mir-3960
15465	320482	0.0685529	0.0537771	0.407292	0.132036	0.894956		Nron	A630071L07Rik|Gm24353	non-protein coding RNA, repressor of NFAT	ncRNA	O	noncoding repressor of NFAT
15466	100504593	0.0907411	0.0537771	0.407292	0.132036	0.894956		Gm13431	-	predicted gene 13431	unknown	O	-
15467	64685	0.106996	0.0537771	0.407292	0.132036	0.894956		Nmi	-	N-myc (and STAT) interactor	protein-coding	O	N-myc-interactor|N-mcy (and STAT) interactor
15468	667062	0.0907411	0.0537771	0.407292	0.132036	0.894956
15469	71861	0.0685529	0.0537771	0.407292	0.132036	0.894956		Zswim2	1700025P14Rik|4933437F18Rik|MEX	zinc finger SWIM-type containing 2	protein-coding	O	E3 ubiquitin-protein ligase Zswim2|MEKK1-related protein X|RING-type E3 ubiquitin transferase Zswim2|ZZ-type zinc finger-containing protein 2|zinc finger SWIM domain-containing protein 2|zinc finger, SWIM domain containing 2
15470	100502874	0.0685529	0.0537771	0.407292	0.132036	0.894956		Gm19426	-	predicted gene, 19426	ncRNA	O	-
15471	269295	0.0922386	0.0537771	0.407292	0.132036	0.894956		Rtn4rl2	Ngr2|Ngrh1|Ngrl3	reticulon 4 receptor-like 2	protein-coding	O	reticulon-4 receptor-like 2|nogo receptor-like 3|nogo-66 receptor homolog 1|nogo-66 receptor-related protein 2
15472	381410	0.0685529	0.0537771	0.407292	0.132036	0.894956		Zfp408	Gm1011	zinc finger protein 408	protein-coding	O	zinc finger protein 408
15473	228366	0.0685529	0.0537771	0.407292	0.132036	0.894956		Large2	5730485C17Rik|Gyltl1b|Largel|mKIAA4105	LARGE xylosyl- and glucuronyltransferase 2	protein-coding	O	xylosyl- and glucuronyltransferase LARGE2|LARGE xylosyl- and glucuronyltransferase 2|glycoslytransferase-like 1B|glycosyltransferase-like 1B|glycosyltransferase-like protein LARGE2
15474	14043	0.0685529	0.0537771	0.407292	0.132036	0.894956		Ext2	-	exostosin glycosyltransferase 2	protein-coding	O	exostosin-2|exostoses (multiple) 2|glucuronosyl-N-acetylglucosaminyl-proteoglycan/N-acetylglucosaminyl-proteoglycan 4-alpha-N-acetylglucosaminyltransferase|multiple exostoses protein 2 homolog
15475	320554	0.105974	0.0537771	0.407292	0.132036	0.894956		Tcp11l1	C130096D04Rik	t-complex 11 like 1	protein-coding	O	T-complex protein 11-like protein 1
15476	228482	0.0907411	0.0537771	0.407292	0.132036	0.894956		Arhgap11a	6530401L14Rik|mKIAA0013	Rho GTPase activating protein 11A	protein-coding	O	rho GTPase-activating protein 11A|GAP (1-12)|rho-type GTPase-activating protein 11A
15477	11464	0.0922386	0.0537771	0.407292	0.132036	0.894956		Actc1	Actc-1	actin, alpha, cardiac muscle 1	protein-coding	O	actin, alpha cardiac muscle 1|actin alpha cardiac|alpha-cardiac actin|alphac-actin
15478	76464	0.0685529	0.0537771	0.407292	0.132036	0.894956		Knl1	2310043D08Rik|5730505K17Rik|Casc5	kinetochore scaffold 1	protein-coding	O	kinetochore scaffold 1|cancer susceptibility candidate 5|kinetochore-null protein 1|protein CASC5
15479	241624	0.333589	0.0537771	0.407292	0.132036	0.894956		Exd1	4932702D22Rik|Exdl1|mExd1	exonuclease 3'-5' domain containing 1	protein-coding	O	piRNA biogenesis protein EXD1|Vexonuclease 3'-5' domain-like 1|exonuclease 3'-5' domain-containing protein 1|exonuclease 3'-5' domain-like 1|exonuclease 3'-5' domain-like-containing protein 1|inactive exonuclease EXD1
15480	17147	0.0685529	0.0537771	0.407292	0.132036	0.894956		Mageb3	Mage-b3|Mage-ps1|Mage-rs3|Smage3	MAGE family member B3	protein-coding	O	melanoma antigen family B, 3|melanoma antigen, family B, 3
15481	14118	0.0907411	0.0537771	0.407292	0.132036	0.894956		Fbn1	B430209H23|Fib-1|Tsk	fibrillin 1	protein-coding	O	fibrillin-1|tight skin
15482	99100	0.300999	0.0537771	0.407292	0.132036	0.894956		Cep152	mKIAA0912	centrosomal protein 152	protein-coding	O	centrosomal protein of 152 kDa
15483	215095	0.0685529	0.0537771	0.407292	0.132036	0.894956		Astl	7420700F21|Sas1b	astacin-like metalloendopeptidase (M12 family)	protein-coding	O	astacin-like metalloendopeptidase|oocyte astacin|ovastacin|sperm acrosomal SLLP1|sperm acrosomal SLLP1-binding protein
15484	100503381	0.106996	0.0537771	0.407292	0.132036	0.894956		Gm14022	-	predicted gene 14022	ncRNA	O	-
15485	66170	0.106996	0.0537771	0.407292	0.132036	0.894956		Chchd5	1110027L01Rik	coiled-coil-helix-coiled-coil-helix domain containing 5	protein-coding	O	coiled-coil-helix-coiled-coil-helix domain-containing protein 5
15486	192140	0.273443	0.0537771	0.407292	0.132036	0.894956		Tmc2	CWEA2	transmembrane channel-like gene family 2	protein-coding	O	transmembrane channel-like protein 2|transmembrane cochlear-expressed protein 2
15487	767814	0.0685529	0.0537771	0.407292	0.132036	0.894956		AU019990	-	expressed sequence AU019990	ncRNA	O	-
15488	100048644	0.106996	0.0537771	0.407292	0.132036	0.894956		Pet117	Gm20571	PET117 homolog	protein-coding	O	protein PET117 homolog, mitochondrial
15489	433483	0.0907411	0.0537771	0.407292	0.132036	0.894956		Gm14135	-	predicted gene 14135	protein-coding	O	predicted gene, OTTMUSG00000015752
15490	100038513	0.0922386	0.0537771	0.407292	0.132036	0.894956		Gm14149	-	predicted gene 14149	ncRNA	O	-
15491	69698	0.105974	0.0537771	0.407292	0.132036	0.894956		Slc52a3	2310046K01Rik|RFT2	solute carrier protein family 52, member 3	protein-coding	O	solute carrier family 52, riboflavin transporter, member 3|riboflavin transporter 2
15492	140484	0.105974	0.0537771	0.407292	0.132036	0.894956		Pofut1	O-FucT-1|mKIAA0180	protein O-fucosyltransferase 1	protein-coding	O	GDP-fucose protein O-fucosyltransferase 1|peptide-O-fucosyltransferase 1
15493	228807	0.0685529	0.0537771	0.407292	0.132036	0.894956		Zfp341	Znf341	zinc finger protein 341	protein-coding	O	zinc finger protein 341
15494	735287	0.256703	0.0537771	0.407292	0.132036	0.894956		Mir695	Mirn695|mmu-mir-695	microRNA 695	ncRNA	O	mir 695
15495	245865	0.0907411	0.0537771	0.407292	0.132036	0.894956		Spag4	1700041K21Rik|MNCb-0953|Sun4|mKIAA4118	sperm associated antigen 4	protein-coding	O	sperm-associated antigen 4 protein|SUN domain-containing protein 4|outer dense fiber-associated protein SPAG4|sperm antigen 4
15496	66934	0.106996	0.0537771	0.407292	0.132036	0.894956		Dsn1	1700022L09Rik	DSN1 homolog, MIS12 kinetochore complex component	protein-coding	O	kinetochore-associated protein DSN1 homolog|DSN1, MIND kinetochore complex component, homolog
15497	16803	0.0907411	0.0537771	0.407292	0.132036	0.894956		Lbp	Bpifd2|Ly88	lipopolysaccharide binding protein	protein-coding	O	lipopolysaccharide-binding protein
15498	19281	0.106996	0.0537771	0.407292	0.132036	0.894956		Ptprt	R-PTP-T|RPTP-rfo|RPTP-rho|RPTPmam4|RPTPrho|mKIAA0283|mRPTPrho	protein tyrosine phosphatase, receptor type, T	protein-coding	O	receptor-type tyrosine-protein phosphatase T|receptor protein tyrosine phosphatase-rho|receptor-type tyrosine-protein phosphatase rho
15499	68236	0.0685529	0.0537771	0.407292	0.132036	0.894956		Gtsf1l	2410116G06Rik	gametocyte specific factor 1-like	protein-coding	O	gametocyte-specific factor 1-like
15500	241770	0.0685529	0.0537771	0.407292	0.132036	0.894956		Rims4	6530406L02|Rim4	regulating synaptic membrane exocytosis 4	protein-coding	O	regulating synaptic membrane exocytosis protein 4|RIM 4|RIM4 gamma|rab3-interacting molecule 4
15501	209232	0.105974	0.0537771	0.407292	0.132036	0.894956		Wfdc5	Prg5|Wap1	WAP four-disulfide core domain 5	protein-coding	O	WAP four-disulfide core domain protein 5
15502	329557	0.105974	0.0537771	0.407292	0.132036	0.894956		Svs3b	9530004A22Rik	seminal vesicle secretory protein 3B	protein-coding	O	seminal vesicle secretion 3 beta|SVS III
15503	67538	0.331545	0.0537771	0.407292	0.132036	0.894956		Zswim3	4921517A06Rik	zinc finger SWIM-type containing 3	protein-coding	O	zinc finger SWIM domain-containing protein 3|zinc finger, SWIM domain containing 3
15504	21939	0.0685529	0.0537771	0.407292	0.132036	0.894956		Cd40	Bp50|GP39|HIGM1|IGM|IMD3|T-BAM|TRAP|Tnfrsf5|p50	CD40 antigen	protein-coding	O	tumor necrosis factor receptor superfamily member 5|B-cell surface antigen CD40|CD40L receptor|T-cell differentiation antigen
15505	74614	0.106996	0.0537771	0.407292	0.132036	0.894956		Ocstamp	4833422F24Rik|OC-STAMP	osteoclast stimulatory transmembrane protein	protein-coding	O	osteoclast stimulatory transmembrane protein|transmembrane protein C20orf123 homolog
15506	18019	0.0685529	0.0537771	0.407292	0.132036	0.894956		Nfatc2	NF-ATc2|NF-ATp|NFAT1|NFAT1-D|Nfatp	nuclear factor of activated T cells, cytoplasmic, calcineurin dependent 2	protein-coding	O	nuclear factor of activated T-cells, cytoplasmic 2|NFAT pre-existing subunit|T-cell transcription factor NFAT1
15507	67337	0.0685529	0.0537771	0.407292	0.132036	0.894956		Cstf1	1700057K18Rik	cleavage stimulation factor, 3' pre-RNA, subunit 1	protein-coding	O	cleavage stimulation factor subunit 1|CF-1 50 kDa subunit|CSTF 50 kDa subunit|cleavage stimulation factor 50 kDa subunit|cstF-50
15508	56190	0.0685529	0.0537771	0.407292	0.132036	0.894956		Rbm38	Rnpc1|Seb4|Seb4l	RNA binding motif protein 38	protein-coding	O	RNA-binding protein 38|RNA-binding region (RNP1, RRM) containing 1|RNA-binding region-containing protein 1|seb4 mRNA|ssDNA-binding protein SEB4
15509	13616	0.105974	0.0537771	0.407292	0.132036	0.894956		Edn3	ET-3|PPET3|ls|tmgc48	endothelin 3	protein-coding	O	endothelin-3|preproendothelin-3
15510	13999	0.0907411	0.0537771	0.407292	0.132036	0.894956		Gm14288	-	predicted gene 14288	protein-coding	O	uncharacterized protein LOC13999
15511	626877	0.0907411	0.0537771	0.407292	0.132036	0.894956		Gm14405	-	predicted gene 14405	pseudo	O	-
15512	332713	0.106996	0.0537771	0.407292	0.132036	0.894956		Fndc11	1700026M20Rik	fibronectin type III domain containing 11	protein-coding	O	fibronectin type III domain-containing protein 11
15513	16196	0.0907411	0.0537771	0.407292	0.132036	0.894956		Il7	A630026I06Rik|Il-7|hlb368	interleukin 7	protein-coding	O	interleukin-7
15514	100504139	0.0685529	0.0537771	0.407292	0.132036	0.894956
15515	12350	0.0922386	0.0537771	0.407292	0.132036	0.894956		Car3	Ca3|Car-3	carbonic anhydrase 3	protein-coding	O	carbonic anhydrase 3|CA-III|carbonate dehydratase III|carbonic anhydrase III
15516	380614	0.252752	0.0537771	0.407292	0.132036	0.894956		Intu	9230116I04Rik|9430087H23Rik|Pdzd6|Pdzk6|mKIAA1284	inturned planar cell polarity protein	protein-coding	O	protein inturned|PDZ domain-containing protein 6|inturned planar cell polarity effector homolog
15517	100039043	0.106996	0.0537771	0.407292	0.132036	0.894956		Gm10731	-	FUN14 domain containing 2 pseudogene	pseudo	O	-
15518	73297	0.251254	0.0537771	0.407292	0.132036	0.894956		Fundc2b	1700034I23Rik	FUN14 domain containing 2B	protein-coding	O	1700034I23Rik|FUN14 domain containing 2 pseudogene
15519	211666	0.0685529	0.0537771	0.407292	0.132036	0.894956		Mgst2	GST2|MGST-II	microsomal glutathione S-transferase 2	protein-coding	O	microsomal glutathione S-transferase 2|glutathione peroxidase MGST2|leukotriene C4 synthase MGST2|microsomal GST-2|microsomal GST-II|microsomal glutathione S-transferase II
15520	329639	0.0922386	0.0537771	0.407292	0.132036	0.894956		Gm2447	100039832|A530017F20	predicted gene 2447	ncRNA	O	-
15521	17112	0.0907411	0.0537771	0.407292	0.132036	0.894956		Tm4sf1	L6|M3s1	transmembrane 4 superfamily member 1	protein-coding	O	transmembrane 4 L6 family member 1|12A8 target antigen|L6 antigen|membrane component chromosome 3 surface marker 1 homolog|membrane component, surface marker 1|tumor-associated antigen L6
15522	666680	0.0907411	0.0537771	0.407292	0.132036	0.894956		Gm8234	AU022133	spermine synthase pseudogene	pseudo	O	-
15523	100502786	0.106996	0.0537771	0.407292	0.132036	0.894956
15524	18167	0.105974	0.0537771	0.407292	0.132036	0.894956		Npy2r	NPY2-R	neuropeptide Y receptor Y2	protein-coding	O	neuropeptide Y receptor type 2|NPY-Y2 receptor|Y2 receptor
15525	79235	0.106996	0.0537771	0.407292	0.132036	0.894956		Lrat	1300010A18Rik	lecithin-retinol acyltransferase (phosphatidylcholine-retinol-O-acyltransferase)	protein-coding	O	lecithin retinol acyltransferase|phosphatidylcholine--retinol O-acyltransferase
15526	24088	0.106996	0.0537771	0.407292	0.132036	0.894956		Tlr2	Ly105	toll-like receptor 2	protein-coding	O	toll-like receptor 2
15527	625281	0.0685529	0.0537771	0.407292	0.132036	0.894956		Gm6570	EG625281	predicted gene 6570	protein-coding	O	uncharacterized protein LOC625281|60S ribosomal protein L30-like
15528	73182	0.0907411	0.0537771	0.407292	0.132036	0.894956		Pear1	3110045G13Rik|Jedi-1|Megf12	platelet endothelial aggregation receptor 1	protein-coding	O	platelet endothelial aggregation receptor 1|Jedi|jagged and Delta protein|mPEAR1|multiple EGF-like domains protein 12|multiple epidermal growth factor-like domains protein 12|protein Jedi
15529	100502914	0.308482	0.0537771	0.407292	0.132036	0.894956		Gm19451	-	predicted gene, 19451	ncRNA	O	-
15530	12097	0.0922386	0.0537771	0.407292	0.132036	0.894956		Bglap2	BGP2|Bglap1|Bgp|Og2|mOC-B	bone gamma-carboxyglutamate protein 2	protein-coding	O	osteocalcin-2|bone Gla protein 2|gamma-carboxyglutamic acid-containing protein 2|osteocalcin
15531	13636	0.0922386	0.0537771	0.407292	0.132036	0.894956		Efna1	B61|Efl1|Epl1|Eplg1|Lerk1	ephrin A1	protein-coding	O	ephrin-A1|EPH-related receptor tyrosine kinase ligand 1|immediate early response protein B61
15532	78284	0.256622	0.0537771	0.407292	0.132036	0.894956		Creb3l4	1700012K17Rik|5330432F22Rik|AIBZIP|CREB4|JAL|TISP40|acre1	cAMP responsive element binding protein 3-like 4	protein-coding	O	cyclic AMP-responsive element-binding protein 3-like protein 4|androgen-induced basic leucine zipper|attaching to CRE-like 1|cAMP-responsive element-binding protein 3-like protein 4|transcript induced in spermiogenesis protein 40
15533	229542	0.105974	0.0537771	0.407292	0.132036	0.894956		Gatad2b	C430014D17Rik|P66beta|mKIAA1150	GATA zinc finger domain containing 2B	protein-coding	O	transcriptional repressor p66-beta|GATA zinc finger domain-containing protein 2B|p66/p68|transcription repressor p66 beta component of the MeCP1 complex|transcription repressor p66 component of the MeCP1 complex
15534	20200	0.229066	0.0537771	0.407292	0.132036	0.894956		S100a6	2A9|5B10|CALCYCLIN|Cacy|PRA	S100 calcium binding protein A6 (calcyclin)	protein-coding	O	protein S100-A6|S100 calcium-binding protein A6|calcium binding protein A6 (calcyclin)|prolactin receptor-associated protein
15535	22156	0.105974	0.0537771	0.407292	0.132036	0.894956		Tuft1	-	tuftelin 1	protein-coding	O	tuftelin
15536	20341	0.0907411	0.0537771	0.407292	0.132036	0.894956		Selenbp1	Lp56|Lpsb|MTO|SBP56	selenium binding protein 1	protein-coding	O	methanethiol oxidase|56 kDa selenium-binding protein|SP56
15537	20360	0.0922386	0.0537771	0.407292	0.132036	0.894956		Sema6c	Semay|mKIAA1869	sema domain, transmembrane domain (TM), and cytoplasmic domain, (semaphorin) 6C	protein-coding	O	semaphorin-6C|Sema Y|m-Sema Y|semaphorin-Y
15538	171388	0.0685529	0.0537771	0.407292	0.132036	0.894956		Bnipl	1700128A13Rik|BNIP-S|BNIPL1|BNIPL2|PP73|PP753	BCL2/adenovirus E1B 19kD interacting protein like	protein-coding	O	bcl-2/adenovirus E1B 19 kDa-interacting protein 2-like protein|BNIP-2 similar
15539	97122	0.0685529	0.0537771	0.407292	0.132036	0.894956		H4c14	H4|H4c1|H4c11|H4c12|H4c2|H4c3|H4c4|H4c6|H4c8|H4c9|H4f16|Hist2h4	H4 clustered histone 14	protein-coding	O	histone H4|histone 2, H4|histone cluster 2, H4
15540	69585	0.106996	0.0537771	0.407292	0.132036	0.894956		Hjv	2310035L15Rik|5230400G09Rik|DL-M|Hfe2|Rgmc|hemojuvelin	hemojuvelin BMP co-receptor	protein-coding	O	hemojuvelin|RGM domain family member C|hemochromatosis type 2 (juvenile) (human homolog)|hemochromatosis type 2 protein homolog|hemojuvelin BMP coreceptor|repulsive guidance molecule C
15541	15360	0.276437	0.0537771	0.407292	0.132036	0.894956		Hmgcs2	1300002P16|mHS	3-hydroxy-3-methylglutaryl-Coenzyme A synthase 2	protein-coding	O	hydroxymethylglutaryl-CoA synthase, mitochondrial|3-hydroxy-3-methylglutaryl coenzyme A synthase|HMG-CoA synthase
15542	433638	0.0907411	0.0537771	0.407292	0.132036	0.894956		I830077J02Rik	-	RIKEN cDNA I830077J02 gene	protein-coding	O	transmembrane protein C1orf162 homolog
15543	69206	0.0685529	0.0537771	0.407292	0.132036	0.894956		2010016I18Rik	-	RIKEN cDNA 2010016I18 gene	ncRNA	O	-
15544	14863	0.0922386	0.0537771	0.407292	0.132036	0.894956		Gstm2	Gstb-2|Gstb2	glutathione S-transferase, mu 2	protein-coding	O	glutathione S-transferase Mu 2|GST 5-5|GST class-mu 2|glutathione S-transferase pmGT2
15545	100502732	0.0685529	0.0537771	0.407292	0.132036	0.894956		Gm19343	-	predicted gene, 19343	unknown	O	-
15546	100862131	0.0922386	0.0537771	0.407292	0.132036	0.894956
15547	319839	0.105974	0.0537771	0.407292	0.132036	0.894956		A530020G20Rik	-	RIKEN cDNA A530020G20 gene	ncRNA	O	-
15548	11304	0.106996	0.0537771	0.407292	0.132036	0.894956		Abca4	Abc10|Abcr|D430003I15Rik|RmP	ATP-binding cassette, sub-family A (ABC1), member 4	protein-coding	O	retinal-specific phospholipid-transporting ATPase ABCA4|ATP-binding cassette 10|ATP-binding cassette sub-family A member 4|RIM ABC transporter|Rim protein|retinal-specific ATP-binding cassette transporter
15549	70617	0.106996	0.0537771	0.407292	0.132036	0.894956		Fam241a	2700063A17Rik|5730508B09Rik	family with sequence similarity 241, member A	protein-coding	O	uncharacterized protein FAM241A|uncharacterized protein C4orf32 homolog
15550	56811	0.105974	0.0537771	0.407292	0.132036	0.894956		Dkk2	-	dickkopf WNT signaling pathway inhibitor 2	protein-coding	O	dickkopf-related protein 2|dickkopf 2|dickkopf homolog 1|dickkopf homolog 2|dkk-2|mDkk-2
15551	242248	0.0907411	0.0537771	0.407292	0.132036	0.894956		Bank1	A530094C12Rik|AVIEF|BANK	B cell scaffold protein with ankyrin repeats 1	protein-coding	O	B-cell scaffold protein with ankyrin repeats|B-cell scaffold protein with ankyrin repeats 1 delta 2 transcript
15552	100417514	0.0922386	0.0537771	0.407292	0.132036	0.894956		Adh6b	Adh5b	alcohol dehydrogenase 6B (class V)	protein-coding	O	alcohol dehydrogenase 6B (class V)
15553	74635	0.0907411	0.0537771	0.407292	0.132036	0.894956		4930425O10Rik	-	RIKEN cDNA 4930425O10 gene	ncRNA	O	-
15554	14468	0.106996	0.0537771	0.407292	0.132036	0.894956		Gbp2b	Gbp-1|Gbp1|Mag-1|Mpa-1|Mpa1	guanylate binding protein 2b	protein-coding	O	guanylate-binding protein 1|GTP-binding protein 1|guanylate nucleotide binding protein 1|interferon-gamma-inducible protein MAG-1|interferon-induced guanylate-binding protein 1
15555	99709	0.0922386	0.0537771	0.407292	0.132036	0.894956		Clca4b	Clca7	chloride channel accessory 4B	protein-coding	O	calcium-activated chloride channel regulator 4|calcium activated chloride channel|chloride channel calcium activated 4B|chloride channel calcium activated 7
15556	23844	0.0907411	0.0537771	0.407292	0.132036	0.894956		Clca1	Clca2|Clca3|gob-5|gob5	chloride channel accessory 1	protein-coding	O	calcium-activated chloride channel regulator 1|calcium-activated chloride channel family member 3|chloride channel calcium activated 1|chloride channel calcium activated 2|chloride channel calcium activated 3|mCLCA3|protein gob-5
15557	107869	0.106996	0.0537771	0.407292	0.132036	0.894956		Cth	0610010I13Rik|CGL|CSE|Cys3	cystathionase (cystathionine gamma-lyase)	protein-coding	O	cystathionine gamma-lyase|cysteine desulfhydrase|cysteine-protein sulfhydrase|homocysteine desulfhydrase
15558	100499523	0.0685529	0.0537771	0.407292	0.132036	0.894956		Mir3471-2	mmu-mir-3471-2	microRNA 3471-2	ncRNA	O	microRNA mir-3471-2|mu-mir-3471-2
15559	320152	0.333589	0.0537771	0.407292	0.132036	0.894956		4930412C18Rik	5730591J02Rik	RIKEN cDNA 4930412C18 gene	ncRNA	O	-
15560	24018	0.256622	0.0537771	0.407292	0.132036	0.894956		Rngtt	HCE|MCE1	RNA guanylyltransferase and 5'-phosphatase	protein-coding	O	mRNA-capping enzyme
15561	320500	0.0685529	0.0537771	0.407292	0.132036	0.894956		Tmem215	A930001M12Rik	transmembrane protein 215	protein-coding	O	transmembrane protein 215
15562	100861610	0.0922386	0.0537771	0.407292	0.132036	0.894956		Gm21075	-	predicted gene, 21075	pseudo	O	-
15563	319973	0.0685529	0.0537771	0.407292	0.132036	0.894956		A630077J23Rik	-	RIKEN cDNA A630077J23 gene	ncRNA	O	-
15564	75426	0.0922386	0.0537771	0.407292	0.132036	0.894956		Igfbpl1	2810011G06Rik|2810453O06Rik|IGFBPL	insulin-like growth factor binding protein-like 1	protein-coding	O	insulin-like growth factor-binding protein-like 1|IGFBP-like protein|IGFBP-rP4|IGFBP-related protein 10|insulin-like growth factor-binding-related protein 4
15565	74753	0.0907411	0.0537771	0.407292	0.132036	0.894956		Trmo	5830415F09Rik|Nap1	tRNA methyltransferase O	protein-coding	O	tRNA (adenine(37)-N6)-methyltransferase|likely ortholog of H. sapiens chromosome 9 open reading frame 156 (C9orf156)|nef-associated protein 1|thioesterase NAP1
15566	381524	0.105974	0.0537771	0.407292	0.132036	0.894956		Mexis	Gm1659	macrophage expressed LXRa(NR1H3)-dependent amplifier of Abca1 transcription lncRNA	ncRNA	O	-
15567	246179	0.0685529	0.0537771	0.407292	0.132036	0.894956		Fktn	D830030O17Rik|Fcmd	fukutin	protein-coding	O	ribitol-5-phosphate transferase FKTN|fukutin|Fukuyama type congenital muscular dystrophy (fukutin)|Fukuyama type congenital muscular dystrophy homolog|fukuyama-type congenital muscular dystrophy protein|ribitol-5-phosphate transferase
15568	619973	0.0685529	0.0537771	0.407292	0.132036	0.894956		Gm12538	-	predicted gene 12538	protein-coding	O	ORM1-like protein 3
15569	17844	0.106996	0.0537771	0.407292	0.132036	0.894956		Mup5	Mup18	major urinary protein 5	protein-coding	O	major urinary protein 5|MUP 5|Mup V|major urinary protein 18
15570	72748	0.0685529	0.0537771	0.407292	0.132036	0.894956		Hdhd3	2810435D12Rik	haloacid dehalogenase-like hydrolase domain containing 3	protein-coding	O	haloacid dehalogenase-like hydrolase domain-containing protein 3
15571	230279	0.106996	0.0537771	0.407292	0.132036	0.894956		Tmem268	6330416G13Rik|bM230C2.2	transmembrane protein 268	protein-coding	O	transmembrane protein 268|transmembrane protein C9orf91 homolog
15572	435791	0.105974	0.0537771	0.407292	0.132036	0.894956		Gm13271	If1ha1|Ifnz	predicted gene 13271	protein-coding	O	interferon zeta-like|interferon 1ha1|interferon zeta
15573	100038722	0.0685529	0.0537771	0.407292	0.132036	0.894956		Gm10305	-	predicted gene 10305	unknown	O	-
15574	545662	0.0685529	0.0537771	0.407292	0.132036	0.894956		Pramel17	B020004J07Rik	PRAME like 17	protein-coding	O	uncharacterized protein LOC545662
15575	23919	0.0907411	0.0537771	0.407292	0.132036	0.894956		Insl5	RIF2	insulin-like 5	protein-coding	O	insulin-like peptide INSL5|relaxin/insulin-like factor 2|relaxin/insulin-like protein
15576	242608	0.256703	0.0537771	0.407292	0.132036	0.894956		Podn	9430070G18|Pcan|SLRR5A	podocan	protein-coding	O	podocan
15577	52430	0.0685529	0.0537771	0.407292	0.132036	0.894956		Echdc2	1300017C12Rik|2610009M20Rik|D4Ertd765e	enoyl Coenzyme A hydratase domain containing 2	protein-coding	O	enoyl-CoA hydratase domain-containing protein 2, mitochondrial
15578	666048	0.0685529	0.0537771	0.407292	0.132036	0.894956		Trabd2b	Gm12824|Hkat	TraB domain containing 2B	protein-coding	O	metalloprotease TIKI2|TRAB domain-containing protein 2B|UPF0632 protein A|heart, kidney and adipose-enriched transmembrane protein
15579	100502973	0.0922386	0.0537771	0.407292	0.132036	0.894956		Gm12996	-	predicted gene 12996	ncRNA	O	-
15580	100862319	0.106996	0.0537771	0.407292	0.132036	0.894956
15581	332934	0.105974	0.0537771	0.407292	0.132036	0.894956		Zmynd12	-	zinc finger, MYND domain containing 12	protein-coding	O	zinc finger MYND domain-containing protein 12
15582	329934	0.267509	0.0537771	0.407292	0.132036	0.894956		Foxo6	-	forkhead box O6	protein-coding	O	forkhead box protein O6
15583	51797	0.106996	0.0537771	0.407292	0.132036	0.894956		Ctps	Ctps1	cytidine 5'-triphosphate synthase	protein-coding	O	CTP synthase 1|CTP synthetase 1|UTP--ammonia ligase 1
15584	108809	0.0922386	0.0537771	0.407292	0.132036	0.894956		4933407E24Rik	-	RIKEN cDNA 4933407E24 gene	ncRNA	O	-
15585	116748	0.105974	0.0537771	0.407292	0.132036	0.894956		Lsm10	-	U7 snRNP-specific Sm-like protein LSM10	protein-coding	O	U7 snRNA-associated Sm-like protein LSm10
15586	215493	0.0922386	0.0537771	0.407292	0.132036	0.894956		A3galt2	Gm433|iGb3|iGb3S	alpha 1,3-galactosyltransferase 2 (isoglobotriaosylceramide synthase)	protein-coding	O	alpha-1,3-galactosyltransferase 2|iGb3 synthase
15587	16818	0.0685529	0.0537771	0.407292	0.132036	0.894956		Lck	Hck-3|Lsk|Lskt|p56<lck>|p56Lck	lymphocyte protein tyrosine kinase	protein-coding	O	proto-oncogene tyrosine-protein kinase LCK|leukocyte C-terminal Src kinase|lymphocyte cell-specific protein-tyrosine kinase
15588	100169	0.106996	0.0537771	0.407292	0.132036	0.894956		Phactr4	3110001B12Rik|C330013F19Rik|mKIAA4120	phosphatase and actin regulator 4	protein-coding	O	phosphatase and actin regulator 4|humdy|protein Humpty dumpty
15589	100017	0.0685529	0.0537771	0.407292	0.132036	0.894956		Ldlrap1	ARH2|Arh|Arh1|FHCB1|FHCB2	low density lipoprotein receptor adaptor protein 1	protein-coding	O	low density lipoprotein receptor adapter protein 1|LDL receptor adaptor protein|autosomal recessive hypercholesterolemia protein homolog
15590	230837	0.0685529	0.0537771	0.407292	0.132036	0.894956		Asap3	9430088F20Rik|Ddefl1|Gm140|UPLC1	ArfGAP with SH3 domain, ankyrin repeat and PH domain 3	protein-coding	O	arf-GAP with SH3 domain, ANK repeat and PH domain-containing protein 3|development and differentiation enhancing factor-like 1
15591	26970	0.106996	0.0537771	0.407292	0.132036	0.894956		Pla2g2e	-	phospholipase A2, group IIE	protein-coding	O	group IIE secretory phospholipase A2|GIIE sPLA2|mGIIEsPLA2s|phosphatidylcholine 2-acylhydrolase 2E|sPLA2-IIE
15592	83770	0.0907411	0.0537771	0.407292	0.132036	0.894956		Tas1r2	Gpr71|T1r2|TR2	taste receptor, type 1, member 2	protein-coding	O	taste receptor type 1 member 2|G-protein coupled receptor 71|candidate taste receptor T1R2|sweet taste receptor T1R2
15593	76166	0.106996	0.0537771	0.407292	0.132036	0.894956		Cplane2	6330545A04Rik|Gm723|Rsg1|b2b2804Clo|b2b2827Clo	ciliogenesis and planar polarity effector 2	protein-coding	O	ciliogenesis and planar polarity effector 2|REM2 and RAB-like small GTPase 1|REM2- and Rab-like small GTPase 1|miro domain-containing protein C1orf89 homolog
15594	329973	0.0922386	0.0537771	0.407292	0.132036	0.894956
15595	56365	0.0685529	0.0537771	0.407292	0.132036	0.894956		Clcnkb	CLCKB|Clc-Ka|Clck2|Clcnk1l|Clcnk2	chloride channel, voltage-sensitive Kb	protein-coding	O	chloride channel protein ClC-Kb|chloride channel K1-like; putative basolateral cTAL chloride channel ClC-Ka|chloride channel Kb|clC-K2|putative basolateral mTAL chloride channel ClC-Ka
15596	320456	0.105974	0.0537771	0.407292	0.132036	0.894956		B330016D10Rik	-	RIKEN cDNA B330016D10 gene	ncRNA	O	-
15597	21938	0.0922386	0.0537771	0.407292	0.132036	0.894956		Tnfrsf1b	CD120b|TNF-R-II|TNF-R2|TNF-R75|TNF-alphaR2|TNFBR|TNFR80|TNFRII|TNFalpha-R2|Tnfr-1|Tnfr2|p75	tumor necrosis factor receptor superfamily, member 1b	protein-coding	O	tumor necrosis factor receptor superfamily member 1B|TNF receptor beta chain|TNF-RII|TNFR-II|p75 TNFR|p80 TNF-alpha receptor|tumor necrosis factor receptor 2|tumor necrosis factor receptor type II
15598	236069	0.106996	0.0537771	0.407292	0.132036	0.894956		Gm13238	-	carnitine deficiency-associated gene expressed in ventricle 3 pseudogene	pseudo	O	protein CDV3 pseudogene
15599	11610	0.256703	0.0537771	0.407292	0.132036	0.894956		Agtrap	3300002E14Rik|AT1R|Atrap|D4Wsu124e	angiotensin II, type I receptor-associated protein	protein-coding	O	type-1 angiotensin II receptor-associated protein|AT1 receptor-associated protein
15600	70433	0.303994	0.0537771	0.407292	0.132036	0.894956		Draxin	2610109H07Rik|neucrin	dorsal inhibitory axon guidance protein	protein-coding	O	draxin|dorsal repulsive axon guidance protein
15601	74646	0.272083	0.0537771	0.407292	0.132036	0.894956		Spsb1	1110014L01Rik|4930422J18Rik|SSB-1|SSB1	splA/ryanodine receptor domain and SOCS box containing 1	protein-coding	O	SPRY domain-containing SOCS box protein 1|SPRY domain-containing SOCS box protein SSB-1
15602	269604	0.251254	0.0537771	0.407292	0.132036	0.894956		Gpr157	F730108M23Rik	G protein-coupled receptor 157	protein-coding	O	G-protein coupled receptor 157|novel 7 transmembrane receptor (Secretin family) domain containing protein|probable G-protein coupled receptor 157
15603	15207	0.0922386	0.0537771	0.407292	0.132036	0.894956		Hes3	Hes-3|bHLHb43	hes family bHLH transcription factor 3	protein-coding	O	transcription factor HES-3|hairy and enhancer of split 3
15604	230971	0.0685529	0.0537771	0.407292	0.132036	0.894956		Megf6	2600001P17Rik|Egfl3	multiple EGF-like-domains 6	protein-coding	O	multiple epidermal growth factor-like domains protein 6|EGF-like protein 3|EGF-like-domain, multiple 3|epidermal growth factor-like protein 3|multiple EGF-like domains protein 6
15605	70448	0.0907411	0.0537771	0.407292	0.132036	0.894956		Atad3aos	2610204G22Rik	ATPase family, AAA domain containing 3A, opposite strand	ncRNA	O	-
15606	67389	0.105974	0.0537771	0.407292	0.132036	0.894956		C1qtnf12	1110035L05Rik|C1qdc2|CTRP12|Fam132a|alipolin	C1q and tumor necrosis factor related 12	protein-coding	O	adipolin|C1q domain containing 2|adipose-derived insulin-sensitizing factor|complement C1q tumor necrosis factor-related protein 12|family with sequence similarity 132, member A|protein FAM132A
15607	22163	0.0922386	0.0537771	0.407292	0.132036	0.894956		Tnfrsf4	ACT35|CD134|Ly-70|Ox40|TXGP1L|Txgp1	tumor necrosis factor receptor superfamily, member 4	protein-coding	O	tumor necrosis factor receptor superfamily member 4|OX40 antigen|OX40L receptor|tax-transcriptionally activated glycoprotein 1
15608	100861702	0.105974	0.0537771	0.407292	0.132036	0.894956		Gm21149	-	predicted gene, 21149	protein-coding	O	uncharacterized protein LOC100861702
15609	14190	0.106996	0.0537771	0.407292	0.132036	0.894956		Fgl2	musfiblp	fibrinogen-like protein 2	protein-coding	O	fibroleukin|associated with MHV-3 induced prothrombinase activity|cytotoxic T-lymphocyte-specific protein|prothrombinase
15610	74511	0.106996	0.0537771	0.407292	0.132036	0.894956		Lrrc17	37kDa|4833425M04Rik|6130400C22Rik|P37nb	leucine rich repeat containing 17	protein-coding	O	leucine-rich repeat-containing protein 17|37 kDa leucine-rich repeat (LRR) protein|leucine-rich repeat (LRR) protein
15611	100503803	0.0922386	0.0537771	0.407292	0.132036	0.894956
15612	16511	0.0685529	0.0537771	0.407292	0.132036	0.894956		Kcnh2	ERG1|LQT|Lqt2|M-erg|Merg1|merg1a|merg1b	potassium voltage-gated channel, subfamily H (eag-related), member 2	protein-coding	O	potassium voltage-gated channel subfamily H member 2|eag-related protein 1|ether-a-go-go-related gene potassium channel 1|ether-a-go-go-related protein 1|voltage-gated potassium channel subunit Kv11.1
15613	231045	0.0907411	0.0537771	0.407292	0.132036	0.894956		Iqca1l	4931409K22Rik|Iqca1p1	IQ motif containing with AAA domain 1 like	protein-coding	O	IQ and AAA domain-containing protein 1-like
15614	272714	0.0907411	0.0537771	0.407292	0.132036	0.894956		Gm5067	EG272714	predicted gene 5067	pseudo	O	-
15615	381622	0.0922386	0.0537771	0.407292	0.132036	0.894956		5031410I06Rik	-	RIKEN cDNA 5031410I06 gene	protein-coding	O	uncharacterized protein LOC381622
15616	664837	0.106996	0.0537771	0.407292	0.132036	0.894956		Gm7361	-	predicted gene 7361	protein-coding	O	spermatogenesis associated glutamate (E)-rich protein-like
15617	65254	0.0907411	0.0537771	0.407292	0.132036	0.894956		Dpysl5	CRAM|CRMP-5|Crmp5	dihydropyrimidinase-like 5	protein-coding	O	dihydropyrimidinase-related protein 5|DRP-5|collapsin response mediator protein 5
15618	100038629	0.105974	0.0537771	0.407292	0.132036	0.894956		Gm10463	-	predicted gene 10463	unknown	O	-
15619	665270	0.105974	0.0537771	0.407292	0.132036	0.894956		Plb1	4632413E21Rik|4930433E17Rik|4930539A06Rik	phospholipase B1	protein-coding	O	phospholipase B1, membrane-associated|PLB/LIP|lysophospholipase|phospholipase A2|phospholipase B|phospholipase B/lipase|triacylglycerol lipase
15620	78890	0.106996	0.0537771	0.407292	0.132036	0.894956		Trmt44	2310079F23Rik|Mettl19	tRNA methyltransferase 44	protein-coding	O	probable tRNA (uracil-O(2)-)-methyltransferase|methyltransferase-like protein 19
15621	68525	0.0685529	0.0537771	0.407292	0.132036	0.894956		Evc2	1110017L09Rik|Lbn|limbin	EvC ciliary complex subunit 2	protein-coding	O	limbin|Ellis van Creveld syndrome 2 homolog
15622	12182	0.0922386	0.0537771	0.407292	0.132036	0.894956		Bst1	114/A10|A530073F09|BP-3|Bp3|Bsta1|CD157|Ly65	bone marrow stromal cell antigen 1	protein-coding	O	ADP-ribosyl cyclase/cyclic ADP-ribose hydrolase 2|ADP-ribosyl cyclase 2|BP-3 alloantigen|BST-1|antigen BP3|bone marrow stromal antigen 1|cADPr hydrolase 2|cyclic ADP-ribose hydrolase 2|leukocyte antigen 65|ly-65
15623	639545	0.0922386	0.0537771	0.407292	0.132036	0.894956		Exoc1l	EG639545|Gm7271	exocyst complex component 1 like	pseudo	O	-
15624	231326	0.256622	0.0537771	0.407292	0.132036	0.894956		Aasdh	A230062G08Rik|A830035E16|Acsf4|U26	aminoadipate-semialdehyde dehydrogenase	protein-coding	O	beta-alanine-activating enzyme|2-aminoadipic 6-semialdehyde dehydrogenase|acyl-CoA synthetase family member 4|protein LYS2 homolog|putative aminoadipate-semialdehyde dehydrogenase
15625	56412	0.0685529	0.0537771	0.407292	0.132036	0.894956		Noa1	2610024G14Rik|AtNOS1|mAtNOS1	nitric oxide associated 1	protein-coding	O	nitric oxide-associated protein 1
15626	15442	0.0685529	0.0537771	0.407292	0.132036	0.894956		Hpse	HSE1|Hpa|Hpr1	heparanase	protein-coding	O	heparanase|endo-glucoronidase|endoglycosidase heparanase
15627	666279	0.0907411	0.0537771	0.407292	0.132036	0.894956		Dspp	Dmp2|Dmp3|Dpp|Dsp	dentin sialophosphoprotein	protein-coding	O	dentin sialophosphoprotein|DMP-3|dentin matrix protein 3
15628	100604	0.0685529	0.0537771	0.407292	0.132036	0.894956		Lrrc8c	AD158|E430036I04Rik|fad158	leucine rich repeat containing 8 family, member C	protein-coding	O	volume-regulated anion channel subunit LRRC8C|factor for adipocyte differentiation 158|leucine-rich repeat-containing protein 8C
15629	70902	0.0907411	0.0537771	0.407292	0.132036	0.894956		Lpcat2b	4921521K07Rik|Aytl1b	lysophosphatidylcholine acyltransferase 2B	protein-coding	O	lysophosphatidylcholine acyltransferase 2B|acyltransferase like 1B|acyltransferase-like 1-B|lysophosphatidylcholine acyltransferase 2-B
15630	100503185	0.106996	0.0537771	0.407292	0.132036	0.894956		Btbd8	A830010M20Rik|AI849226|EG627196|Gm16115|Kiaa1107|mKIAA1107	BTB (POZ) domain containing 8	protein-coding	O	BTB/POZ domain-containing protein 8|AP2-interacting clathrin-endocytosis protein|APache
15631	18587	0.0685529	0.0537771	0.407292	0.132036	0.894956		Pde6b	Pdeb|r|rd|rd-1|rd1|rd10	phosphodiesterase 6B, cGMP, rod receptor, beta polypeptide	protein-coding	O	rod cGMP-specific 3',5'-cyclic phosphodiesterase subunit beta|GMP-PDE beta|cGMP-phosphodiesterase beta-subunit|phosphodiesterase, cGMP, rod receptor, beta polypeptide|retinal degeneration 1
15632	69504	0.0685529	0.0537771	0.407292	0.132036	0.894956		Zfp932	2310001H12Rik|Znf431	zinc finger protein 932	protein-coding	O	zinc finger protein 431
15633	231602	0.0685529	0.0537771	0.407292	0.132036	0.894956		P2rx2	P2X2a|P2x2	purinergic receptor P2X, ligand-gated ion channel, 2	protein-coding	O	P2X purinoceptor 2
15634	12960	0.310526	0.0537771	0.407292	0.132036	0.894956		Crybb1	3110006K12Rik|BB1CRY	crystallin, beta B1	protein-coding	O	beta-crystallin B1
15635	14747	0.0685529	0.0537771	0.407292	0.132036	0.894956		Cmklr1	ChemR23|DEZ|Gpcr27|mcmklr1	chemerin chemokine-like receptor 1	protein-coding	O	chemerin-like receptor 1|chemokine-like receptor 1|G-protein coupled receptor 27|G-protein coupled receptor DEZ|chemerin receptor|chemokine receptor-like 1
15636	231633	0.0685529	0.0537771	0.407292	0.132036	0.894956		Tmem119	obif	transmembrane protein 119	protein-coding	O	transmembrane protein 119|osteoblast induction factor
15637	100705	0.252752	0.0537771	0.407292	0.132036	0.894956		Acacb	Acc2|Accb	acetyl-Coenzyme A carboxylase beta	protein-coding	O	acetyl-CoA carboxylase 2|ACC-beta
15638	67642	0.255828	0.0537771	0.407292	0.132036	0.894956		4930515G01Rik	-	RIKEN cDNA 4930515G01 gene	ncRNA	O	-
15639	18778	0.0685529	0.0537771	0.407292	0.132036	0.894956		Pla2g1b	Pla2a|sPLA2IB	phospholipase A2, group IB, pancreas	protein-coding	O	phospholipase A2|PLA2-Ib|group IB phospholipase A2|phosphatidylcholine 2-acylhydrolase 1B
15640	231668	0.300999	0.0537771	0.407292	0.132036	0.894956		Vsig10	-	V-set and immunoglobulin domain containing 10	protein-coding	O	V-set and immunoglobulin domain-containing protein 10
15641	114643	0.0922386	0.0537771	0.407292	0.132036	0.894956		Oas1c	Oasl2|Oasl5	2'-5' oligoadenylate synthetase 1C	protein-coding	O	inactive 2'-5' oligoadenylate synthetase 1C|2',5'-oligoadenylate synthetase-like 5|2'-5' oligoadenylate synthetase-like 2
15642	17906	0.0685529	0.0537771	0.407292	0.132036	0.894956		Myl2	Gm32672|MLC-2|MLC-2s/v|MLC-2v|Mlc2v|Mylpc	myosin, light polypeptide 2, regulatory, cardiac, slow	protein-coding	O	myosin regulatory light chain 2, ventricular/cardiac muscle isoform|myosin light chain 2v|myosin light chain, phosphorylatable, cardiac ventricles
15643	18439	0.0685529	0.0537771	0.407292	0.132036	0.894956		P2rx7	P2X(7)|P2X7R	purinergic receptor P2X, ligand-gated ion channel, 7	protein-coding	O	P2X purinoceptor 7|ATP receptor|P2X7 purinoceptor|P2X7 receptor|P2Z receptor
15644	109202	0.0907411	0.0537771	0.407292	0.132036	0.894956		A930024E05Rik	-	RIKEN cDNA A930024E05 gene	ncRNA	O	-
15645	109305	0.105974	0.0537771	0.407292	0.132036	0.894956		Orai1	D730049H07Rik|Tmem142a|orai-1	ORAI calcium release-activated calcium modulator 1	protein-coding	O	calcium release-activated calcium channel protein 1|calcium release-activated calcium channel 1|protein orai-1|transmembrane protein 142A
15646	100047482	0.303994	0.0537771	0.407292	0.132036	0.894956		Pitpnm2os2	Gm16338|Gm34166	phosphatidylinositol transfer protein, membrane-associated 2, opposite strand 2	ncRNA	O	Pitpnm2 opposite strand transcript 2
15647	75927	0.0907411	0.0537771	0.407292	0.132036	0.894956		Pitpnm2os1	4930568K20Rik	phosphatidylinositol transfer protein, membrane-associated 2, opposite strand 1	ncRNA	O	Pitpnm2 opposite strand transcript 1
15648	208144	0.0685529	0.0537771	0.407292	0.132036	0.894956		Dhx37	Gm1050|Gm451|mKIAA1517	DEAH (Asp-Glu-Ala-His) box polypeptide 37	protein-coding	O	probable ATP-dependent RNA helicase DHX37
15649	231736	0.0907411	0.0537771	0.407292	0.132036	0.894956		Gm4868	EG231736	predicted gene 4868	protein-coding	O	predicted gene 4868|uncharacterized protein LOC231736|Y-linked testis-specific protein 1-like
15650	93897	0.0922386	0.0537771	0.407292	0.132036	0.894956		Fzd10	Fz-10	frizzled class receptor 10	protein-coding	O	frizzled-10|frizzled homolog 10
15651	69034	0.0685529	0.0537771	0.407292	0.132036	0.894956		Nupr1l	1810010E01Rik|4930579G22Rik|Nupr2	nuclear protein transcriptional regulator 1 like	protein-coding	O	nuclear protein 2|nuclear transcriptional regulator 1-like protein|nuclear transcriptional regulator protein 2
15652	212919	0.0685529	0.0537771	0.407292	0.132036	0.894956		Kctd7	4932409E18|9430010P06Rik	potassium channel tetramerisation domain containing 7	protein-coding	O	BTB/POZ domain-containing protein KCTD7
15653	75369	0.281011	0.0537771	0.407292	0.132036	0.894956		4930563F08Rik	-	RIKEN cDNA 4930563F08 gene	ncRNA	O	-
15654	76629	0.0922386	0.0537771	0.407292	0.132036	0.894956		Tmem270	1700111I05Rik|Wbscr28	transmembrane protein 270	protein-coding	O	transmembrane protein 270|Williams-Beuren syndrome chromosome region 28|Williams-Beuren syndrome critical region 28|williams-Beuren syndrome chromosomal region 28 protein homolog
15655	541307	0.0685529	0.0537771	0.407292	0.132036	0.894956		Ccl26	Ccl26l	chemokine (C-C motif) ligand 26	protein-coding	O	C-C motif chemokine 26|eotaxin-3
15656	56221	0.105974	0.0537771	0.407292	0.132036	0.894956		Ccl24	CKb-6|MPIF-2|Scya24	chemokine (C-C motif) ligand 24	protein-coding	O	C-C motif chemokine 24|CC chemokine CCL24|eosinophil chemotactic protein 2|eotaxin-2|small-inducible cytokine A24
15657	74198	0.0907411	0.0537771	0.407292	0.132036	0.894956		Dtx2	2610524D08Rik|Deltex2	deltex 2, E3 ubiquitin ligase	protein-coding	O	probable E3 ubiquitin-protein ligase DTX2|RING-type E3 ubiquitin transferase DTX2|deltex 2 homolog|mDTX2|protein deltex-2
15658	18787	0.0685529	0.0537771	0.407292	0.132036	0.894956		Serpine1	PAI-1|PAI1|Planh1	serine (or cysteine) peptidase inhibitor, clade E, member 1	protein-coding	O	plasminogen activator inhibitor 1|PAI|Plasminogen activator inhibitor-1 precursor (PAI-1) (Endothelial plasminogen activator inhibitor) (PAI)|endothelial plasminogen activator inhibitor|nexin, plasminogen activator inhibitor type 1|plasminogen activator inhibitor, type I|serine (or cysteine) proteinase inhibitor, clade E, member 1|serpin E1
15659	545812	0.0685529	0.0537771	0.407292	0.132036	0.894956		Pilrb2	EG545812	paired immunoglobin-like type 2 receptor beta 2	protein-coding	O	paired immunoglobulin-like type 2 receptor beta-2|activating receptor PILR-beta-2
15660	231841	0.0685529	0.0537771	0.407292	0.132036	0.894956		Brat1	Baat1	BRCA1-associated ATM activator 1	protein-coding	O	BRCA1-associated ATM activator 1|BRCA1-associated protein required for ATM activation protein 1
15661	243328	0.105974	0.0537771	0.407292	0.132036	0.894956		Slc29a4	ENT4|mPMAT	solute carrier family 29 (nucleoside transporters), member 4	protein-coding	O	equilibrative nucleoside transporter 4|solute carrier family 29 member 4
15662	71473	0.266487	0.0537771	0.407292	0.132036	0.894956		8430423G03Rik	-	RIKEN cDNA 8430423G03 gene	ncRNA	O	-
15663	319982	0.105974	0.0537771	0.407292	0.132036	0.894956		5930430L01Rik	-	RIKEN cDNA 5930430L01 gene	ncRNA	O	-
15664	66520	0.0907411	0.0537771	0.407292	0.132036	0.894956		Smim30	2610001J05Rik	small integral membrane protein 30	protein-coding	O	small integral membrane protein 30
15665	22413	0.0685529	0.0537771	0.407292	0.132036	0.894956		Wnt2	2610510E18Rik|Int1l1|Irp|Mirp|Wnt-2|Wnt2a	wingless-type MMTV integration site family, member 2	protein-coding	O	protein Wnt-2|INT-1-related protein|wingless-related MMTV integration site 2
15666	56223	0.0922386	0.0537771	0.407292	0.132036	0.894956		Fscn3	-	fascin actin-bundling protein 3	protein-coding	O	fascin-3|fascin (testis)|fascin homolog 3, actin-bundling protein, testicular|testis fascin
15667	12057	0.304074	0.0537771	0.407292	0.132036	0.894956		Opn1sw	Bcp	opsin 1 (cone pigments), short-wave-sensitive (color blindness, tritan)	protein-coding	O	short-wave-sensitive opsin 1|BOP|S opsin|SWS opsin|UV cone pigment|blue cone opsin|blue cone photoreceptor pigment|blue cone pigment|blue opsin|blue visual pigment protein|blue-sensitive opsin|blue/UV opsin|short wavelength sensitive opsin|short wavelength-sensitive cone opsin
15668	71791	0.0922386	0.0537771	0.407292	0.132036	0.894956		Cpa4	1110019K20Rik	carboxypeptidase A4	protein-coding	O	carboxypeptidase A4
15669	14187	0.0907411	0.0537771	0.407292	0.132036	0.894956		Akr1b8	FR-1|Fgfrp|Fgrp	aldo-keto reductase family 1, member B8	protein-coding	O	aldose reductase-related protein 2|AR|aldehyde reductase|fibroblast growth factor-regulated protein|protein FR-1
15670	11997	0.105974	0.0537771	0.407292	0.132036	0.894956		Akr1b7	AR|Avdp|MVDP	aldo-keto reductase family 1, member B7	protein-coding	O	aldo-keto reductase family 1 member B7|aldehyde reductase|aldose reductase-related protein 1|androgen regulated vas deferens protein|vas deferens androgen-dependent protein
15671	320127	0.0685529	0.0537771	0.407292	0.132036	0.894956		Dgki	6430604M11Rik|C130010K08Rik	diacylglycerol kinase, iota	protein-coding	O	diacylglycerol kinase iota|DAG kinase iota
15672	73585	0.0685529	0.0537771	0.407292	0.132036	0.894956		1700111E14Rik	-	RIKEN cDNA 1700111E14 gene	unknown	O	-
15673	77522	0.0922386	0.0537771	0.407292	0.132036	0.894956		Tmem213	D630002J15Rik	transmembrane protein 213	protein-coding	O	transmembrane protein 213
15674	100125247	0.0685529	0.0537771	0.407292	0.132036	0.894956		Trbd2	Gm16803|Tcrb-D2	T cell receptor beta, D region 2	other	O	T cell receptor beta diversity 2
15675	258989	0.105974	0.0537771	0.407292	0.132036	0.894956		Or2r3	MOR257-1|Olfr457	olfactory receptor family 2 subfamily R member 3	protein-coding	O	olfactory receptor family 2 subfamily R member 3|GA_x6K02T2P3E9-5088893-5089834|olfactory receptor 457|olfactory receptor MOR257-1
15676	666259	0.271061	0.0537771	0.407292	0.132036	0.894956
15677	78616	0.0922386	0.0537771	0.407292	0.132036	0.894956		9530036M11Rik	-	RIKEN cDNA 9530036M11 gene	ncRNA	O	-
15678	243407	0.0907411	0.0537771	0.407292	0.132036	0.894956		Qrfprl	C130060K24Rik	pyroglutamylated RFamide peptide receptor like	protein-coding	O	uncharacterized protein LOC243407
15679	12525	0.0685529	0.0537771	0.407292	0.132036	0.894956		Cd8a	Ly-2|Ly-35|Ly-B|Lyt-2	CD8 antigen, alpha chain	protein-coding	O	T-cell surface glycoprotein CD8 alpha chain|Lyt-2.1 lymphocyte differentiation antigen (AA at 100)|T-cell surface glycoprotein Lyt-2
15680	71093	0.106996	0.0537771	0.407292	0.132036	0.894956		Atoh8	4933425C05Rik|Hath6|Math6|bHLHa21|okadin	atonal bHLH transcription factor 8	protein-coding	O	transcription factor Atoh8|atonal homolog 8|basic helix-loop-helix transcription factor 6|helix-loop-helix protein mATH-6|protein atonal homolog 8
15681	20388	0.0907411	0.0537771	0.407292	0.132036	0.894956		Sftpb	SF-B|SP-B|Sftp-3|Sftp3	surfactant associated protein B	protein-coding	O	pulmonary surfactant-associated protein B|pulmonary surfactant-associated proteolipid SPL(Phe)
15682	15277	0.0685529	0.0537771	0.407292	0.132036	0.894956		Hk2	HKII	hexokinase 2	protein-coding	O	hexokinase-2|HK II|hexokinase type II
15683	16815	0.0922386	0.0537771	0.407292	0.132036	0.894956		Lbx2	Lbx2h	ladybird homeobox 2	protein-coding	O	transcription factor LBX2|lady bird-like homeobox 2 homolog|ladybird homeobox homolog 2|ladybird homeobox protein homolog 2
15684	93674	0.106996	0.0537771	0.407292	0.132036	0.894956		Nat8f3	4833414A14Rik|4930583K21Rik|Cml3	N-acetyltransferase 8 (GCN5-related) family member 3	protein-coding	O	N-acetyltransferase family 8 member 3|N-acetyltransferase CML3|camello-like 3|camello-like protein 3|probable N-acetyltransferase CML3
15685	623273	0.300999	0.0537771	0.407292	0.132036	0.894956		Alms1-ps2	Alms1|Gm6413	ALMS1, centrosome and basal body associated, pseudogene 2	pseudo	O	Alstrom syndrome 1 homolog pseudogene|Alstrom syndrome 1, pseudogene 2|Alstrom syndrome protein 1 homolog
15686	69049	0.0685529	0.0537771	0.407292	0.132036	0.894956		Nat8f5	1810018F03Rik|Cml5	N-acetyltransferase 8 (GCN5-related) family member 5	protein-coding	O	probable N-acetyltransferase CML5|camello-like 5|camello-like protein 5
15687	93673	0.0685529	0.0537771	0.407292	0.132036	0.894956		Nat8f2	Cml2	N-acetyltransferase 8 (GCN5-related) family member 2	protein-coding	O	N-acetyltransferase family 8 member 2|N-acetyltransferase-like protein CML2|camello-like 2|camello-like protein 2|probable N-acetyltransferase CML2
15688	72012	0.0685529	0.0537771	0.407292	0.132036	0.894956		1600020E01Rik	-	RIKEN cDNA 1600020E01 gene	ncRNA	O	-
15689	232201	0.106996	0.0537771	0.407292	0.132036	0.894956		Arhgap25	A130039I20Rik	Rho GTPase activating protein 25	protein-coding	O	rho GTPase-activating protein 25|rho-type GTPase-activating protein 25
15690	243535	0.0907411	0.0537771	0.407292	0.132036	0.894956		BC048671	-	cDNA sequence BC048671	protein-coding	O	uncharacterized protein C3orf22 homolog
15691	71699	0.105974	0.0537771	0.407292	0.132036	0.894956		Slc41a3	1010001P06Rik|SLC41A1-L2	solute carrier family 41, member 3	protein-coding	O	solute carrier family 41 member 3
15692	381798	0.229066	0.0537771	0.407292	0.132036	0.894956		4930590J08Rik	Gm1071	RIKEN cDNA 4930590J08 gene	protein-coding	O	uncharacterized protein C3orf20 homolog
15693	19016	0.0685529	0.0537771	0.407292	0.132036	0.894956		Pparg	Nr1c3|PPAR-gamma|PPAR-gamma2|PPARgamma|PPARgamma2	peroxisome proliferator activated receptor gamma	protein-coding	O	peroxisome proliferator-activated receptor gamma|nuclear receptor subfamily 1 group C member 3|peroxisome proliferator activated receptor gamma 2|peroxisome proliferator activated receptor gamma 4
15694	74363	0.0922386	0.0537771	0.407292	0.132036	0.894956		4931430N09Rik	-	RIKEN cDNA 4931430N09 gene	ncRNA	O	-
15695	22419	0.0922386	0.0537771	0.407292	0.132036	0.894956		Wnt5b	Wnt-5b	wingless-type MMTV integration site family, member 5B	protein-coding	O	protein Wnt-5b|wingless-related MMTV integration site 5B
15696	67289	0.0685529	0.0537771	0.407292	0.132036	0.894956		3110021A11Rik	-	RIKEN cDNA 3110021A11 gene	ncRNA	O	-
15697	53857	0.0907411	0.0537771	0.407292	0.132036	0.894956		Tuba8	-	tubulin, alpha 8	protein-coding	O	tubulin alpha-8 chain|alpha tubulin 8
15698	232345	0.105974	0.0537771	0.407292	0.132036	0.894956		A2m	A2mp	alpha-2-macroglobulin	protein-coding	O	alpha-2-macroglobulin-P
15699	21937	0.266487	0.0537771	0.407292	0.132036	0.894956		Tnfrsf1a	CD120a|FPF|TNF-R|TNF-R-I|TNF-R1|TNF-R55|TNF-alphaR1|TNFAR|TNFR60|TNFRI|TNFRp55|TNFalpha-R1|Tnfr-2|Tnfr1|p55|p55-R	tumor necrosis factor receptor superfamily, member 1a	protein-coding	O	tumor necrosis factor receptor superfamily member 1A|TNF receptor alpha chain|TNF-RI|TNF-alpha-R1|TNFR-I|p60|tumor necrosis factor receptor 1|tumor necrosis factor receptor type I
15700	66441	0.106996	0.0537771	0.407292	0.132036	0.894956		Magohb	2010012C16Rik|Mago|Magoh|Magoh-rs1	mago homolog B, exon junction complex core component	protein-coding	O	protein mago nashi homolog 2|mago nashi protein|mago-nashi homolog B|mago-nashi homolog, proliferation-associated, related sequence 1|protein mago nashi homolog 1-related
15701	69187	0.105974	0.0537771	0.407292	0.132036	0.894956		Erp27	1810033M07Rik|1810047B09Rik	endoplasmic reticulum protein 27	protein-coding	O	endoplasmic reticulum resident protein 27|ER protein 27|endoplasmic reticulum resident protein ERp27|inactive protein disulfide-isomerase 27
15702	12344	0.304074	0.0537771	0.407292	0.132036	0.894956		Capza3	510-4|Cappa3|Gsg3|Tex8|repro32	capping actin protein of muscle Z-line subunit alpha 3	protein-coding	O	F-actin-capping protein subunit alpha-3|capZ alpha-3|capping protein (actin filament) muscle Z-line, alpha 3|capping protein alpha 3|cp alpha3|germ cell-specific protein 3
15703	16651	0.106996	0.0537771	0.407292	0.132036	0.894956		Sspn	Krag	sarcospan	protein-coding	O	sarcospan|K-ras oncogene-associated protein|Kras oncogene-associated|kirsten-Ras-associated protein
15704	378425	0.0685529	0.0537771	0.407292	0.132036	0.894956		Nlrp12	Nalp12|PYPAF7|monarch-1	NLR family, pyrin domain containing 12	protein-coding	O	NACHT, LRR and PYD domains-containing protein 12|PYRIN-containing APAF1-like protein 7
15705	664994	0.0685529	0.0537771	0.407292	0.132036	0.894956		Isoc2a	Isoc2	isochorismatase domain containing 2a	protein-coding	O	isochorismatase domain-containing protein 2A|isochorismatase domain-containing protein 2A, mitochondrial
15706	381835	0.106996	0.0537771	0.407292	0.132036	0.894956		Sbk3	Gm1078|Sgk110	SH3 domain binding kinase family, member 3	protein-coding	O	uncharacterized serine/threonine-protein kinase SBK3|SH3-binding domain kinase family member 3|sugen kinase 110
15707	19428	0.0685529	0.0537771	0.407292	0.132036	0.894956		Rasl2-9	M2|Ran|Ran/M2|Rasl2-9-ps	RAS-like, family 2, locus 9	protein-coding	O	GTP-binding nuclear protein Ran, testis-specific isoform|RAS-like, family 2, locus 9, pseudogene
15708	627821	0.252752	0.0537771	0.407292	0.132036	0.894956		Epp13	EG627821|Eddm13|Gm6792	epididymal protein 13	protein-coding	O	epididymal protein 13|epididymis-specific protein
15709	258915	0.0907411	0.0537771	0.407292	0.132036	0.894956		Or6z1	MOR103-9|Olfr1348	olfactory receptor family 6 subfamily Z member 1	protein-coding	O	olfactory receptor family 6 subfamily Z member 1|GA_x6K02T2QGBW-3232059-3231121|olfactory receptor 1348|olfactory receptor MOR103-9
15710	232854	0.0907411	0.0537771	0.407292	0.132036	0.894956		Zfp418	A230102I05Rik	zinc finger protein 418	protein-coding	O	zinc finger protein 418
15711	76229	0.256703	0.0537771	0.407292	0.132036	0.894956		Vmn2r29	6430701C03Rik	vomeronasal 2, receptor 29	protein-coding	O	vomeronasal 2, receptor 29|vomeronasal receptor Vmn2r29
15712	100502975	0.105974	0.0537771	0.407292	0.132036	0.894956
15713	272359	0.0685529	0.0537771	0.407292	0.132036	0.894956		Irf2bp1	6330414O09Rik|C530033F24	interferon regulatory factor 2 binding protein 1	protein-coding	O	interferon regulatory factor 2-binding protein 1|IRF-2-binding protein 1|IRF-2BP1|probable E3 ubiquitin-protein ligase IRF2BP1|probable RING-type E3 ubiquitin transferase IRF2BP1
15714	14282	0.105974	0.0537771	0.407292	0.132036	0.894956		Fosb	-	FBJ osteosarcoma oncogene B	protein-coding	O	protein FosB|osteosarcoma oncoprotein B FosB|protein fosB|transcription factor AP-1 subunit FosB
15715	18793	0.0907411	0.0537771	0.407292	0.132036	0.894956		Plaur	Cd87|u-PAR|uPAR	plasminogen activator, urokinase receptor	protein-coding	O	urokinase plasminogen activator surface receptor|urokinase plasminogen activator receptor
15716	232970	0.0685529	0.0537771	0.407292	0.132036	0.894956		Phldb3	EG232970|Gm10102	pleckstrin homology like domain, family B, member 3	protein-coding	O	pleckstrin homology-like domain family B member 3
15717	12518	0.0922386	0.0537771	0.407292	0.132036	0.894956		Cd79a	Ig-alpha|Iga|Igalpha|Ly-54|Ly54|mb-1	CD79A antigen (immunoglobulin-associated alpha)	protein-coding	O	B-cell antigen receptor complex-associated protein alpha chain|MB-1 membrane glycoprotein|membrane-bound immunoglobulin-associated protein|surface IgM-associated protein
15718	210172	0.0685529	0.0537771	0.407292	0.132036	0.894956		Zfp526	D030024H03Rik|Znf526	zinc finger protein 526	protein-coding	O	zinc finger protein 526
15719	100503597	0.0922386	0.0537771	0.407292	0.132036	0.894956
15720	72383	0.273443	0.0537771	0.407292	0.132036	0.894956		Cnfn	2210418J09Rik	cornifelin	protein-coding	O	cornifelin
15721	22717	0.229066	0.0537771	0.407292	0.132036	0.894956		Zfp59	Mfg-2|Mfg2	zinc finger protein 59	protein-coding	O	zinc finger protein 59|zfp-59|zinc finger protein Mfg-2
15722	280621	0.251254	0.0537771	0.407292	0.132036	0.894956		Selenov	Selv	selenoprotein V	protein-coding	O	selenoprotein V
15723	66525	0.0685529	0.0537771	0.407292	0.132036	0.894956		Timm50	2810403L02Rik|TIM50L	translocase of inner mitochondrial membrane 50	protein-coding	O	mitochondrial import inner membrane translocase subunit TIM50|translocase of inner mitochondrial membrane 50 homolog
15724	101744	0.0907411	0.0537771	0.407292	0.132036	0.894956		Acp7	C330005M16Rik|Papl	acid phosphatase 7, tartrate resistant	protein-coding	O	acid phosphatase type 7|iron/zinc purple acid phospatase-like|iron/zinc purple acid phosphatase-like protein|purple acid phosphatase long form
15725	16855	0.0922386	0.0537771	0.407292	0.132036	0.894956		Lgals4	gal-4	lectin, galactose binding, soluble 4	protein-coding	O	galectin-4|lactose-binding lectin 4
15726	381867	0.0907411	0.0537771	0.407292	0.132036	0.894956		Ovol3	Gm1903|movo3	ovo like zinc finger 3	protein-coding	O	putative transcription factor ovo-like protein 3|OVO homolog-like 3
15727	23900	0.0685529	0.0537771	0.407292	0.132036	0.894956		Hcst	DAP10|KAP10	hematopoietic cell signal transducer	protein-coding	O	hematopoietic cell signal transducer|DNAX-activation protein 10|membrane protein DAP10|transmembrane adapter protein KAP10
15728	12483	0.0922386	0.0537771	0.407292	0.132036	0.894956		Cd22	A530093D23|Lyb-8|Lyb8	CD22 antigen	protein-coding	O	B-cell receptor CD22|B-lymphocyte cell adhesion molecule|BL-CAM|T-cell surface antigen Leu-14|sialic acid-binding Ig-like lectin 2|siglec-2
15729	233107	0.0685529	0.0537771	0.407292	0.132036	0.894956		Kctd15	-	potassium channel tetramerisation domain containing 15	protein-coding	O	BTB/POZ domain-containing protein KCTD15|potassium channel tetramerization domain-containing protein 15
15730	69930	0.0685529	0.0537771	0.407292	0.132036	0.894956		Zfp715	2610041B18Rik|mszf15	zinc finger protein 715	protein-coding	O	zinc finger protein 715
15731	72431	0.0685529	0.0537771	0.407292	0.132036	0.894956		Ceacam18	2010110O04Rik	CEA cell adhesion molecule 18	protein-coding	O	carcinoembryonic antigen-related cell adhesion molecule 18|CEA-related cell adhesion molecule 1|carcinoembryonic antigen-related cell adhesion molecule 1
15732	69511	0.0907411	0.0537771	0.407292	0.132036	0.894956		Klk12	2310008B01Rik|KLK-L5	kallikrein related-peptidase 12	protein-coding	O	kallikrein-12|kallikrein 12
15733	18048	0.303994	0.0537771	0.407292	0.132036	0.894956		Klk1b4	Ngfa|alpha-NGF|mGk-4	kallikrein 1-related pepidase b4	protein-coding	O	kallikrein 1-related peptidase-like b4|7S nerve growth factor alpha chain|7S nerve growth factor alpha subunit
15734	272382	0.0922386	0.0537771	0.407292	0.132036	0.894956		Spib	Spi-B	Spi-B transcription factor (Spi-1/PU.1 related)	protein-coding	O	transcription factor Spi-B|Ets transcription factor Spi-B|Spi-1/PU.1 related
15735	52377	0.0907411	0.0537771	0.407292	0.132036	0.894956		Rcn3	6030455P07Rik|D530026G20Rik|D7Ertd671e|RLP49	reticulocalbin 3, EF-hand calcium binding domain	protein-coding	O	reticulocalbin-3
15736	21677	0.0922386	0.0537771	0.407292	0.132036	0.894956		Tead2	ETEF-1|ETF|Etdf|TEAD-2|TEF-4|TEF4	TEA domain family member 2	protein-coding	O	transcriptional enhancer factor TEF-4|embryonic TEA domain-containing factor
15737	101612	0.0922386	0.0537771	0.407292	0.132036	0.894956		Grwd1	A301|Grwd|Wdr28	glutamate-rich WD repeat containing 1	protein-coding	O	glutamate-rich WD repeat-containing protein 1|glutamate rich WD repeat protein GRWD
15738	27421	0.106996	0.0537771	0.407292	0.132036	0.894956		Abcc6	Abcc1b|DCC|Dyscalc1|Mrp6|dyscalc	ATP-binding cassette, sub-family C (CFTR/MRP), member 6	protein-coding	O	ATP-binding cassette sub-family C member 6|multidrug resistance-associated protein 6|ATP-binding cassette, sub-family C, member 6
15739	13009	0.0907411	0.0537771	0.407292	0.132036	0.894956		Csrp3	CRP3|MLP|MMLP	cysteine and glycine-rich protein 3	protein-coding	O	cysteine and glycine-rich protein 3|LIM domain protein, cardiac|cardiac LIM protein|cysteine-rich protein 3|muscle LIM protein
15740	381994	0.229066	0.0537771	0.407292	0.132036	0.894956		E030018B13Rik	Gm1697	RIKEN cDNA E030018B13 gene	protein-coding	O	uncharacterized protein LOC381994
15741	665234	0.105974	0.0537771	0.407292	0.132036	0.894956		Gm7546	EG665234	predicted gene 7546	protein-coding	O	-
15742	117589	0.0685529	0.0537771	0.407292	0.132036	0.894956		Asb7	Asb-7|D030055C23Rik	ankyrin repeat and SOCS box-containing 7	protein-coding	O	ankyrin repeat and SOCS box protein 7|ankyrin repeat and SOCS box-containing protein 7
15743	100504026	0.0685529	0.0537771	0.407292	0.132036	0.894956		Gm16157	-	predicted gene 16157	ncRNA	O	-
15744	100579147	0.0685529	0.0537771	0.407292	0.132036	0.894956		Gm10619	4932443D20	predicted gene 10619	ncRNA	O	-
15745	20450	0.0922386	0.0537771	0.407292	0.132036	0.894956		St8sia2	ST8SiaII|STX|Siat8b	ST8 alpha-N-acetyl-neuraminide alpha-2,8-sialyltransferase 2	protein-coding	O	alpha-2,8-sialyltransferase 8B|SIAT8-B|polysialic acid synthase|sialyltransferase 8 (alpha-2, 8-sialyltransferase) B|sialyltransferase 8B|sialyltransferase St8Sia II|sialyltransferase X|sialytransferase St8Sia II
15746	414121	0.106996	0.0537771	0.407292	0.132036	0.894956		E430016F16Rik	-	RIKEN cDNA E430016F16 gene	ncRNA	O	-
15747	57444	0.0922386	0.0537771	0.407292	0.132036	0.894956		Isg20	1600023I01Rik|2010107M23Rik|20kDa|DnaQL|HEM45	interferon-stimulated protein	protein-coding	O	interferon-stimulated gene 20 kDa protein|interferon stimulated exonuclease|promyelocytic leukemia nuclear body-associated protein ISG20
15748	269952	0.105974	0.0537771	0.407292	0.132036	0.894956		Gdpgp1	D330012F22Rik	GDP-D-glucose phosphorylase 1	protein-coding	O	GDP-D-glucose phosphorylase 1|GDP-D-glucose phosphorylase C15orf58 homolog
15749	100504375	0.0685529	0.0537771	0.407292	0.132036	0.894956		Gm15880	-	predicted gene 15880	ncRNA	O	-
15750	12173	0.106996	0.0537771	0.407292	0.132036	0.894956		Bnc1	Bnc	basonuclin 1	protein-coding	O	zinc finger protein basonuclin-1
15751	330577	0.0685529	0.0537771	0.407292	0.132036	0.894956		Saxo2	1700129I04Rik|D030069K18|Fam154b	stabilizer of axonemal microtubules 2	protein-coding	O	stabilizer of axonemal microtubules 2|family with sequence similarity 154, member B|protein FAM154B|stablizer of axonemal microtubules 2
15752	100038384	0.0685529	0.0537771	0.407292	0.132036	0.894956		Gm10610	-	predicted gene 10610	ncRNA	O	-
15753	72759	0.0685529	0.0537771	0.407292	0.132036	0.894956		Tmem135	2810439K08Rik|PMP52	transmembrane protein 135	protein-coding	O	transmembrane protein 135|peroxisomal membrane protein 52
15754	70054	0.0685529	0.0537771	0.407292	0.132036	0.894956		Ccdc89	1700019B01Rik|BOIP	coiled-coil domain containing 89	protein-coding	O	coiled-coil domain-containing protein 89|bc8 orange-interacting protein
15755	434215	0.0922386	0.0537771	0.407292	0.132036	0.894956		Lrrc32	D11S833Eh|D7H11S833E|EG434215|Garp	leucine rich repeat containing 32	protein-coding	O	transforming growth factor beta activator LRRC32|garpin|glycoprotein A repetitions predominant|leucine-rich repeat-containing protein 32
15756	22411	0.105974	0.0537771	0.407292	0.132036	0.894956		Wnt11	-	wingless-type MMTV integration site family, member 11	protein-coding	O	protein Wnt-11|wingless-related MMTV integration site 11
15757	258353	0.0685529	0.0537771	0.407292	0.132036	0.894956		Or2at1	MOR101-2|Olfr521	olfactory receptor family 2 subfamily AT member 1	protein-coding	O	olfactory receptor 521|GA_x6K02T2PBJ9-2443810-2444775|olfactory receptor MOR101-2
15758	259116	0.0907411	0.0537771	0.407292	0.132036	0.894956		Or51a25	MOR11-1|Olfr559	olfactory receptor family 51 subfamily A member 25	protein-coding	O	olfactory receptor family 51 subfamily A member 25|GA_x6K02T2PBJ9-5441154-5440198|olfactory receptor 559|olfactory receptor MOR11-1
15759	94094	0.0685529	0.0537771	0.407292	0.132036	0.894956		Trim34a	Trim34|Trim34-1	tripartite motif-containing 34A	protein-coding	O	tripartite motif-containing protein 34A|tripartite motif protein 34|tripartite motif-containing 34|tripartite motif-containing protein 34
15760	622070	0.0907411	0.0537771	0.407292	0.132036	0.894956		Gm15133	-	predicted gene 15133	ncRNA	O	-
15761	244183	0.106996	0.0537771	0.407292	0.132036	0.894956		Trim30b	A530023O14Rik|Trim30-1	tripartite motif-containing 30B	protein-coding	O	tripartite motif-containing 30B
15762	14356	0.106996	0.0537771	0.407292	0.132036	0.894956		Timm10b	Fxc1|Tim10b|Tim9b	translocase of inner mitochondrial membrane 10B	protein-coding	O	mitochondrial import inner membrane translocase subunit Tim10 B|Fracture Callus 1|fractured callus 1|fractured callus expressed transcript 1|mitochondrial import inner membrane translocase subunit Tim9 B|small zinc finger-like protein
15763	75479	0.105974	0.0537771	0.407292	0.132036	0.894956		Zbed5-ps	1700012D14Rik	zinc finger, BED type containing 5, pseudogene	pseudo	O	-
15764	72074	0.106996	0.0537771	0.407292	0.132036	0.894956		Anks4b	2010013E14Rik|Harp	ankyrin repeat and sterile alpha motif domain containing 4B	protein-coding	O	ankyrin repeat and SAM domain-containing protein 4B|harmonin-interacting ankyrin repeat-containing protein|harmonin-interacting ankyrin-repeat containing
15765	60504	0.0685529	0.0537771	0.407292	0.132036	0.894956		Il21r	NILR	interleukin 21 receptor	protein-coding	O	interleukin-21 receptor|IL-21 receptor|IL-21R|LR-beta|NR8|lymphocyte receptor beta|novel cytokine receptor 8|novel interleukin receptor
15766	20737	0.0922386	0.0537771	0.407292	0.132036	0.894956		Spn	A630014B01Rik|Cd43|Galgp|Ly-48|Ly48	sialophorin	protein-coding	O	leukosialin|3E8 antigen|B-cell differentiation antigen LP-3|leukocyte sialoglycoprotein|lymphocyte antigen 48
15767	100043580	0.0685529	0.0537771	0.407292	0.132036	0.894956		Gm4532	-	predicted gene 4532	ncRNA	O	-
15768	69234	0.106996	0.0537771	0.407292	0.132036	0.894956		Zfp688	2810407K09Rik	zinc finger protein 688	protein-coding	O	zinc finger protein 688
15769	214766	0.0685529	0.0537771	0.407292	0.132036	0.894956		Mmp21	b2b2458Clo|b2b873Clo	matrix metallopeptidase 21	protein-coding	O	matrix metalloproteinase-21
15770	74314	0.0922386	0.0537771	0.407292	0.132036	0.894956		1700120G07Rik	-	RIKEN cDNA 1700120G07 gene	ncRNA	O	-
15771	330664	0.0685529	0.0537771	0.407292	0.132036	0.894956		C230079O03Rik	C230079O03	RIKEN cDNA C230079O03 gene	ncRNA	O	-
15772	258954	0.0922386	0.0537771	0.407292	0.132036	0.894956		Or6ae1	MOR103-5|Olfr522	olfactory receptor family 6 subfamily AE member 1	protein-coding	O	olfactory receptor family 6 subfamily AE member 1|GA_x6K02T2PBJ9-42315125-42314187|olfactory receptor 522|olfactory receptor MOR103-5
15773	258962	0.256622	0.0537771	0.407292	0.132036	0.894956		Or13a20	IE12|MOR253-5|Olfr53	olfactory receptor family 13 subfamily A member 20	protein-coding	O	olfactory receptor 53|GA_x6K02T2PBJ9-42798103-42799038|olfactory receptor MOR253-5
15774	100038419	0.0685529	0.0537771	0.407292	0.132036	0.894956		E330027M22Rik	-	RIKEN cDNA gene, E330027M22Rik	unknown	O	-
15775	624121	0.0907411	0.0537771	0.407292	0.132036	0.894956		Gm6471	EG624121	predicted gene 6471	ncRNA	O	-
15776	56843	0.0922386	0.0537771	0.407292	0.132036	0.894956		Trpm5	9430099A16Rik|LTrpC-5|Ltrpc5|Mtr1	transient receptor potential cation channel, subfamily M, member 5	protein-coding	O	transient receptor potential cation channel subfamily M member 5|MLSN1- and TRP-related gene 1 protein|long transient receptor potential channel 5|long transient receptor potential-related channel 5
15777	211577	0.106996	0.0537771	0.407292	0.132036	0.894956		Mrgprf	Mgrc|MrgF	MAS-related GPR, member F	protein-coding	O	mas-related G-protein coupled receptor member F|G protein-coupled receptor RTA|Mas-related G protein-coupled receptor c|mas-related gene F protein
15778	76406	0.0922386	0.0537771	0.407292	0.132036	0.894956		Tex45	1700019B03Rik	testis expressed 45	protein-coding	O	testis-expressed protein 45
15779	170786	0.105974	0.0537771	0.407292	0.132036	0.894956		Cd209a	CD209|CDSIGN|CIRE|DC-SIGN|DC-SIGN1|Dcsign|SIGN-R1|SIGNR5	CD209a antigen	protein-coding	O	CD209 antigen-like protein A|dendritic cell-specific ICAM-3-grabbing non-integrin
15780	19332	0.0907411	0.0537771	0.407292	0.132036	0.894956		Rab20	D8Ertd350e	RAB20, member RAS oncogene family	protein-coding	O	ras-related protein Rab-20
15781	75528	0.0685529	0.0537771	0.407292	0.132036	0.894956		Tex29	1700018L24Rik	testis expressed 29	protein-coding	O	testis-expressed protein 29|testis-expressed sequence 29 protein
15782	24013	0.0922386	0.0537771	0.407292	0.132036	0.894956		Grk1	Gprk1|Rhok|Rk	G protein-coupled receptor kinase 1	protein-coding	O	rhodopsin kinase GRK1|G-protein receptor kinase 1
15783	434285	0.271061	0.0537771	0.407292	0.132036	0.894956		BB014433	-	expressed sequence BB014433	ncRNA	O	-
15784	546038	0.0922386	0.0537771	0.407292	0.132036	0.894956		Spag11b	Bin1b|EG546038|Ep2c/h|Ep2e|Spag11|Spag11c/h	sperm associated antigen 11B	protein-coding	O	sperm-associated antigen 11B|Sperm-associated antigen 11|beta-defensin-like peptide|sperm-associated antigen 11c/h
15785	100861634	0.0685529	0.0537771	0.407292	0.132036	0.894956		Gm21092	-	cadherin 11 pseudogene	pseudo	O	-
15786	56229	0.105974	0.0537771	0.407292	0.132036	0.894956		Thsd1	4833423O18Rik|Tmtsp	thrombospondin, type I, domain 1	protein-coding	O	thrombospondin type-1 domain-containing protein 1|transmembrane molecule with thrombospondin module
15787	18408	0.106996	0.0537771	0.407292	0.132036	0.894956		Slc25a15	D630044L02Rik|Ornt1	solute carrier family 25 (mitochondrial carrier ornithine transporter), member 15	protein-coding	O	mitochondrial ornithine transporter 1|ornithine transporter, mitochondrial 1|solute carrier family 25 member 15
15788	209176	0.106996	0.0537771	0.407292	0.132036	0.894956		Ido2	C230043N17Rik|Ido-2|Indol1	indoleamine 2,3-dioxygenase 2	protein-coding	O	indoleamine 2,3-dioxygenase 2|indoleamine 2,3-dioxygenase-like protein 1|indoleamine-pyrrole 2,3 dioxygenase-like 1
15789	72316	0.0685529	0.0537771	0.407292	0.132036	0.894956		2310008N11Rik	-	RIKEN cDNA 2310008N11 gene	ncRNA	O	-
15790	13685	0.0922386	0.0537771	0.407292	0.132036	0.894956		Eif4ebp1	4e-bp1|PHAS-I	eukaryotic translation initiation factor 4E binding protein 1	protein-coding	O	eukaryotic translation initiation factor 4E-binding protein 1|eIF4E-binding protein 1|phosphorylated heat- and acid-stable protein regulated by insulin 1
15791	234159	0.0685529	0.0537771	0.407292	0.132036	0.894956
15792	244416	0.0685529	0.0537771	0.407292	0.132036	0.894956		Ppp1r3b	6430576E21|GL|PTG	protein phosphatase 1, regulatory subunit 3B	protein-coding	O	protein phosphatase 1 regulatory subunit 3B|PP1 subunit R4|hepatic glycogen-targeting protein phosphatase 1 regulatory subunit GL|protein phosphatase 1 regulatory subunit 4|protein phosphatase 1, regulatory (inhibitor) subunit 3B
15793	53318	0.271061	0.0537771	0.407292	0.132036	0.894956		Pdlim3	ALP|Actn2lp	PDZ and LIM domain 3	protein-coding	O	PDZ and LIM domain protein 3|actinin alpha 2 associated LIM protein
15794	100503498	0.0685529	0.0537771	0.407292	0.132036	0.894956		Gm16675	-	predicted gene, 16675	ncRNA	O	-
15795	75359	0.0922386	0.0537771	0.407292	0.132036	0.894956		4930555F03Rik	A730024F11	RIKEN cDNA 4930555F03 gene	ncRNA	O	-
15796	22341	0.0907411	0.0537771	0.407292	0.132036	0.894956		Vegfc	VEGF-C	vascular endothelial growth factor C	protein-coding	O	vascular endothelial growth factor C|VRP|flt4 ligand|flt4-L|vascular endothelial growth factor-related protein
15797	100502680	0.106996	0.0537771	0.407292	0.132036	0.894956		Gm10015	-	predicted gene 10015	protein-coding	O	ubiquitin-conjugating enzyme E2 L3-like
15798	211134	0.0685529	0.0537771	0.407292	0.132036	0.894956		Lzts1	F37|FEZ1|PSD-Zip70	leucine zipper, putative tumor suppressor 1	protein-coding	O	leucine zipper putative tumor suppressor 1|F37 esophageal cancer-related leucine zipper motif 1|F37/Esophageal cancer-related gene-coding leucine-zipper motif|leucine-zipper protein FEZ1
15799	12845	0.0922386	0.0537771	0.407292	0.132036	0.894956		Comp	TSP5	cartilage oligomeric matrix protein	protein-coding	O	cartilage oligomeric matrix protein|thrombospondin-5
15800	13617	0.105974	0.0537771	0.407292	0.132036	0.894956		Ednra	AEA001|ET-AR|ETa|Gpcr10|Mhdaaea1	endothelin receptor type A	protein-coding	O	endothelin-1 receptor|ET-A|G-protein coupled receptor 10|endothelin A receptor
15801	19656	0.0685529	0.0537771	0.407292	0.132036	0.894956		Rbmxl1	Hnrpg|Rbmx|Rbmxrt	RNA binding motif protein, X-linked like-1	protein-coding	O	RNA binding motif protein, X-linked-like-1|RNA binding motif protein, X chromosome retrogene|RNA-binding motif protein, X chromosome|heterogeneous nuclear ribonucleoprotein G (hnRNP G)|heterogeneous nuclear ribonucleoprotein G-like 1|hnRNP G
15802	234515	0.0685529	0.0537771	0.407292	0.132036	0.894956		Inpp4b	E130107I17Rik	inositol polyphosphate-4-phosphatase, type II	protein-coding	O	type II inositol 3,4-bisphosphate 4-phosphatase|D-myo-inositol-3,4-bisphosphate 4-phosphohydrolase|phosphatidylinositol-3,4-bisphosphate 4-phosphatase|phosphoinositide 4-phosphatase
15803	212989	0.0922386	0.0537771	0.407292	0.132036	0.894956		Best2	Vmd2l1	bestrophin 2	protein-coding	O	bestrophin-2|vitelliform macular dystrophy 2-like protein 1
15804	100038706	0.0685529	0.0537771	0.407292	0.132036	0.894956		Gm10637	-	predicted gene 10637	ncRNA	O	-
15805	100040294	0.105974	0.0537771	0.407292	0.132036	0.894956		Gm2694	C230036H16Rik|Synage|linc1582	predicted gene 2694	ncRNA	O	-
15806	244579	0.0685529	0.0537771	0.407292	0.132036	0.894956		Tox3	500-9|C230068E13|CAGF9|Tnrc9	TOX high mobility group box family member 3	protein-coding	O	TOX high mobility group box family member 3|trinucleotide repeat containing 9|trinucleotide repeat-containing gene 9 protein
15807	71296	0.0685529	0.0537771	0.407292	0.132036	0.894956		Crnde	4933436C20Rik	colorectal neoplasia differentially expressed (non-protein coding)	ncRNA	O	-
15808	68219	0.0907411	0.0537771	0.407292	0.132036	0.894956		Nudt21	25kDa|3110048P04Rik|5730530J16Rik|Cpsf5	nudix hydrolase 21	protein-coding	O	cleavage and polyadenylation specificity factor subunit 5|cleavage and polyadenylation specific factor 5, 25 kD subunit|nucleoside diphosphate-linked moiety X motif 21|nudix (nucleoside diphosphate linked moiety X)-type motif 21|nudix motif 21
15809	20497	0.0922386	0.0537771	0.407292	0.132036	0.894956		Slc12a3	NCC|NCCT|TSC	solute carrier family 12, member 3	protein-coding	O	solute carrier family 12 member 3|Na-Cl symporter|thiazide-sensitive sodium-chloride cotransporter
15810	234582	0.0907411	0.0537771	0.407292	0.132036	0.894956		Ccdc102a	Gm586	coiled-coil domain containing 102A	protein-coding	O	coiled-coil domain-containing protein 102A
15811	244608	0.106996	0.0537771	0.407292	0.132036	0.894956		Ccdc113	4933409I22	coiled-coil domain containing 113	protein-coding	O	coiled-coil domain-containing protein 113
15812	66369	0.0907411	0.0537771	0.407292	0.132036	0.894956		Dus2	2310016K04Rik|Dus2l	dihydrouridine synthase 2	protein-coding	O	tRNA-dihydrouridine(20) synthase [NAD(P)+]-like
15813	12927	0.266487	0.0537771	0.407292	0.132036	0.894956		Bcar1	Cas|Crkas	breast cancer anti-estrogen resistance 1	protein-coding	O	breast cancer anti-estrogen resistance protein 1|CRK-associated substrate|p130 Cas|p130cas|v-crk-associated tyrosine kinase substrate
15814	67528	0.0685529	0.0537771	0.407292	0.132036	0.894956		Nudt7	1300007B24Rik|2210404C19Rik	nudix hydrolase 7	protein-coding	O	peroxisomal coenzyme A diphosphatase NUDT7|coenzyme A diphosphatase|nucleoside diphosphate-linked moiety X motif 7|nudix (nucleoside diphosphate linked moiety X)-type motif 7|nudix motif 7
15815	71122	0.0907411	0.0537771	0.407292	0.132036	0.894956		4933408N05Rik	-	RIKEN cDNA 4933408N05 gene	ncRNA	O	-
15816	75773	0.0907411	0.0537771	0.407292	0.132036	0.894956		Adad2	4930403J07Rik	adenosine deaminase domain containing 2	protein-coding	O	adenosine deaminase domain-containing protein 2
15817	15227	0.0922386	0.0537771	0.407292	0.132036	0.894956		Foxf1	FREAC1|Foxf1a|Freac-1|HFH-8|Hfh8	forkhead box F1	protein-coding	O	forkhead box protein F1|HNF-3/forkhead homolog 8|forkhead box F1a|forkhead-related protein FKHL5|forkhead-related transcription factor 1|hepatocyte nuclear factor 3 forkhead homolog 8
15818	14241	0.0685529	0.0537771	0.407292	0.132036	0.894956		Foxl1	FREAC7|Fkh6|fkh-6	forkhead box L1	protein-coding	O	forkhead box protein L1|forkhead homolog 6|forkhead-related protein FKHL11|transcription factor FKH-6
15819	195209	0.0922386	0.0537771	0.407292	0.132036	0.894956		Zfp469	Gm22	zinc finger protein 469	protein-coding	O	zinc finger protein 469
15820	73647	0.106996	0.0537771	0.407292	0.132036	0.894956		Capn9	2200003B16Rik|GC36|nCL-4|nCL4	calpain 9	protein-coding	O	calpain-9|digestive tract-specific calpain|new calpain 4
15821	17394	0.105974	0.0537771	0.407292	0.132036	0.894956		Mmp8	-	matrix metallopeptidase 8	protein-coding	O	neutrophil collagenase|collagenase-2|matrix metalloproteinase-8
15822	11768	0.105974	0.0537771	0.407292	0.132036	0.894956		Ap1m2	D9Ertd818e|[m]1B|mu1B	adaptor protein complex AP-1, mu 2 subunit	protein-coding	O	AP-1 complex subunit mu-2|AP-mu chain family member mu1B|adaptor protein complex AP-1 subunit mu-2|adaptor-related protein complex 1 mu-2 subunit|adaptor-related protein complex 1 subunit mu-2|adaptor-related protein complex AP-1, mu 2 subunit|clathrin assembly protein complex 1 medium chain 2|clathrin assembly protein complex 1 mu-2 medium chain 2|golgi adaptor HA1/AP1 adaptin mu-2 subunit|mu-adaptin 2|mu1B-adaptin
15823	319845	0.0907411	0.0537771	0.407292	0.132036	0.894956		Bbs9	E130103I17Rik	Bardet-Biedl syndrome 9 (human)	protein-coding	O	protein PTHB1|EST 3159894|bardet-Biedl syndrome 9 protein homolog|parathyroid hormone-responsive B1 gene protein homolog
15824	319239	0.0907411	0.0537771	0.407292	0.132036	0.894956		Npsr1	9330128H10Rik|GPRA|Gpr154|MVTR|PGR14|VRR1	neuropeptide S receptor 1	protein-coding	O	neuropeptide S receptor|G protein-coupled receptor 154|G protein-coupled receptor PGR14|vasotocin receptor
15825	11451	0.106996	0.0537771	0.407292	0.132036	0.894956		Acrv1	Msa63|SP-10	acrosomal vesicle protein 1	protein-coding	O	acrosomal protein SP-10|MSA-63
15826	208098	0.0922386	0.0537771	0.407292	0.132036	0.894956		Panx3	3230401P04|4833413G11Rik	pannexin 3	protein-coding	O	pannexin-3
15827	12402	0.0685529	0.0537771	0.407292	0.132036	0.894956		Cbl	4732447J05Rik|Cbl-2|c-Cbl|cbl	Casitas B-lineage lymphoma	protein-coding	O	E3 ubiquitin-protein ligase CBL|RING-type E3 ubiquitin transferase CBL|casitas B-lineage lymphoma proto-oncogene|proto-oncogene c-CBL|signal transduction protein CBL
15828	270150	0.106996	0.0537771	0.407292	0.132036	0.894956		Ccdc153	-	coiled-coil domain containing 153	protein-coding	O	coiled-coil domain-containing protein 153
15829	170761	0.271061	0.0537771	0.407292	0.132036	0.894956		Pdzd3	NaPi-Cap2|Pdzk2	PDZ domain containing 3	protein-coding	O	Na(+)/H(+) exchange regulatory cofactor NHE-RF4|NHERF-4|PDZ domain containing 2|PDZ domain-containing protein 2|PDZ domain-containing protein 3|na/Pi cotransporter C-terminal-associated protein 2|natrium-phosphate cotransporter IIa C-terminal-associated protein 2|sodium-hydrogen exchanger regulatory factor 4|sodium-phosphate cotransporter IIa C-terminal-associated protein 2
15830	192653	0.0922386	0.0537771	0.407292	0.132036	0.894956		Ttc36	-	tetratricopeptide repeat domain 36	protein-coding	O	tetratricopeptide repeat protein 36|TPR repeat protein 36
15831	12501	0.0685529	0.0537771	0.407292	0.132036	0.894956		Cd3e	CD3|CD3epsilon|T3e	CD3 antigen, epsilon polypeptide	protein-coding	O	T-cell surface glycoprotein CD3 epsilon chain|T-cell surface antigen T3/Leu-4 epsilon chain
15832	14012	0.257325	0.0537771	0.407292	0.132036	0.894956		Mpzl2	Eva|Eva1	myelin protein zero-like 2	protein-coding	O	myelin protein zero-like protein 2|epithelial V-like antigen 1
15833	214531	0.0685529	0.0537771	0.407292	0.132036	0.894956		Tmprss13	Tpmrss13	transmembrane protease, serine 13	protein-coding	O	transmembrane protease serine 13|membrane-type mosaic serine protease
15834	214552	0.0685529	0.0537771	0.407292	0.132036	0.894956		Cep164	D030051D21	centrosomal protein 164	protein-coding	O	centrosomal protein of 164 kDa
15835	235323	0.310526	0.0537771	0.407292	0.132036	0.894956		Usp28	9830148O20Rik|mKIAA1515	ubiquitin specific peptidase 28	protein-coding	O	ubiquitin carboxyl-terminal hydrolase 28|deubiquitinating enzyme 28|ubiquitin specific protease 28|ubiquitin thioesterase 28|ubiquitin thiolesterase 28|ubiquitin-specific-processing protease 28
15836	244864	0.0685529	0.0537771	0.407292	0.132036	0.894956		Layn	E030012M19Rik|Gm511	layilin	protein-coding	O	layilin
15837	74695	0.0685529	0.0537771	0.407292	0.132036	0.894956		4930510E17Rik	-	RIKEN cDNA 4930510E17 gene	protein-coding	O	uncharacterized protein LOC74695
15838	66812	0.0685529	0.0537771	0.407292	0.132036	0.894956		Ppcdc	1810057I13Rik|8430432M10Rik	phosphopantothenoylcysteine decarboxylase	protein-coding	O	phosphopantothenoylcysteine decarboxylase|PPC-DC|coaC
15839	665268	0.266487	0.0537771	0.407292	0.132036	0.894956		1600029O15Rik	-	ribosomal protein L17 pseudogene	pseudo	O	-
15840	74286	0.105974	0.0537771	0.407292	0.132036	0.894956		Tbc1d21	1700095K08Rik|MgcRabGAP	TBC1 domain family, member 21	protein-coding	O	TBC1 domain family member 21|male germ cell Rab GTPase-activating protein
15841	621119	0.0907411	0.0537771	0.407292	0.132036	0.894956		Rps11-ps1	EG621119|Gm6202	ribosomal protein S11, pseudogene 1	pseudo	O	-
15842	23958	0.305952	0.0537771	0.407292	0.132036	0.894956		Nr2e3	A930035N01Rik|PNR|RNR|rd7	nuclear receptor subfamily 2, group E, member 3	protein-coding	O	photoreceptor-specific nuclear receptor|retina-specific nuclear receptor|retinal degeneration 7
15843	69478	0.0685529	0.0537771	0.407292	0.132036	0.894956		2300009A05Rik	-	RIKEN cDNA 2300009A05 gene	protein-coding	O	uncharacterized protein C15orf61 homolog
15844	19289	0.0685529	0.0537771	0.407292	0.132036	0.894956		Igdcc3	2810401C09Rik|Punc|WI-14920	immunoglobulin superfamily, DCC subclass, member 3	protein-coding	O	immunoglobulin superfamily DCC subclass member 3|amplimer WI-14920, mouse homolog|putative neuronal cell adhesion molecule
15845	666747	0.0922386	0.0537771	0.407292	0.132036	0.894956		Trim43b	EG666747|Gm8269	tripartite motif-containing 43B	protein-coding	O	tripartite motif-containing protein 43B
15846	100504689	0.106996	0.0537771	0.407292	0.132036	0.894956		Plscr5	331000	phospholipid scramblase family, member 5	protein-coding	O	phospholipid scramblase family member 5
15847	235527	0.0685529	0.0537771	0.407292	0.132036	0.894956		Plscr4	-	phospholipid scramblase 4	protein-coding	O	phospholipid scramblase 4|PL scramblase 4|ca(2+)-dependent phospholipid scramblase 4
15848	16716	0.256622	0.0537771	0.407292	0.132036	0.894956		Ky	CD1|D9Mgc44e|ky	kyphoscoliosis peptidase	protein-coding	O	kyphoscoliosis peptidase
15849	319215	0.0907411	0.0537771	0.407292	0.132036	0.894956		4932413F04Rik	-	RIKEN cDNA 4932413F04 gene	ncRNA	O	-
15850	208583	0.106996	0.0537771	0.407292	0.132036	0.894956		Nek11	4932416N14Rik	NIMA (never in mitosis gene a)-related expressed kinase 11	protein-coding	O	serine/threonine-protein kinase Nek11|NIMA-related kinase 11|never in mitosis A-related kinase 11|nimA-related protein kinase 11
15851	665033	0.106996	0.0537771	0.407292	0.132036	0.894956		Col6a5	Col29a1|EG665033|Gm7455	collagen, type VI, alpha 5	protein-coding	O	collagen alpha-5(VI) chain|collagen alpha-1(XXIX) chain
15852	102626	0.0922386	0.0537771	0.407292	0.132036	0.894956		Mapkapk3	3PK|MAPKAP-K3|MAPKAP3|MK-3|MK3|MapkKapk3	mitogen-activated protein kinase-activated protein kinase 3	protein-coding	O	MAP kinase-activated protein kinase 3|MAPK-activated protein kinase 3|MAPKAP kinase 3|MAPKAPK-3
15853	235599	0.0685529	0.0537771	0.407292	0.132036	0.894956		6430571L13Rik	-	RIKEN cDNA 6430571L13 gene	protein-coding	O	uncharacterized protein C3orf18 homolog
15854	20347	0.0907411	0.0537771	0.407292	0.132036	0.894956		Sema3b	SemA|Semaa|sema5|semaV	sema domain, immunoglobulin domain (Ig), short basic domain, secreted, (semaphorin) 3B	protein-coding	O	semaphorin-3B|sema A|semaphorin-A
15855	100862235	0.0922386	0.0537771	0.407292	0.132036	0.894956
15856	12796	0.106996	0.0537771	0.407292	0.132036	0.894956		Camp	CAP18|CLP|Cnlp|Cramp|FALL39|MCLP	cathelicidin antimicrobial peptide	protein-coding	O	cathelicidin antimicrobial peptide|cathelin-like protein|cathelin-related antimicrobial peptide
15857	12530	0.271061	0.0537771	0.407292	0.132036	0.894956		Cdc25a	D9Ertd393e	cell division cycle 25A	protein-coding	O	M-phase inducer phosphatase 1|dual specificity phosphatase Cdc25A
15858	12091	0.106996	0.0537771	0.407292	0.132036	0.894956		Glb1	Bge|Bgl|Bgl-e|Bgl-s|Bgl-t|Bgs|Bgt|C130097A14Rik	galactosidase, beta 1	protein-coding	O	beta-galactosidase|acid beta-galactosidase|lactase
15859	11481	0.0685529	0.0537771	0.407292	0.132036	0.894956		Acvr2b	4930516B21Rik|AI047905|ActRIIB	activin receptor IIB	protein-coding	O	activin receptor type-2B|activin receptor type IIB
15860	20264	0.0685529	0.0537771	0.407292	0.132036	0.894956		Scn10a	Nav1.8|PN3|SNS	sodium channel, voltage-gated, type X, alpha	protein-coding	O	sodium channel protein type 10 subunit alpha|peripheral nerve sodium channel 3|sensory neuron sodium channel|sodium channel protein type X subunit alpha|voltage gated sodium channel|voltage-gated sodium channel subunit alpha Nav1.8
15861	75384	0.0922386	0.0537771	0.407292	0.132036	0.894956		Lyzl4os	4930589B17Rik|4930596M17Rik	lysozyme-like 4, opposite strand	ncRNA	O	-
15862	382118	0.0922386	0.0537771	0.407292	0.132036	0.894956		Zkscan7	Zfp167	zinc finger with KRAB and SCAN domains 7	protein-coding	O	zinc finger protein with KRAB and SCAN domains 7|zinc finger protein 167
15863	80901	0.0922386	0.0537771	0.407292	0.132036	0.894956		Cxcr6	BONZO|STRL33	chemokine (C-X-C motif) receptor 6	protein-coding	O	C-X-C chemokine receptor type 6|CXC-R6|CXCR-6
15864	22376	0.0685529	0.0537771	0.407292	0.132036	0.894956		Was	Wasp	Wiskott-Aldrich syndrome	protein-coding	O	actin nucleation-promoting factor WAS|Wiskott-Aldrich syndrome homolog|wiskott-Aldrich syndrome protein homolog
15865	627782	0.0685529	0.0537771	0.407292	0.132036	0.894956		Gm6787	EG627782	proteasome (prosome, macropain) subunit, beta type 7 pseudogene	pseudo	O	-
15866	236727	0.0907411	0.0537771	0.407292	0.132036	0.894956		Slc9a7	6330509M05Rik|A530087D17Rik|NHE7	solute carrier family 9 (sodium/hydrogen exchanger), member 7	protein-coding	O	sodium/hydrogen exchanger 7|Na(+)/H(+) exchanger 7
15867	73614	0.0685529	0.0537771	0.407292	0.132036	0.894956		Rhox13	1700123J19Rik	reproductive homeobox 13	protein-coding	O	homeobox protein Rhox13|novel homeobox domain-containing protein|reproductive homeobox protein 13
15868	56501	0.0922386	0.0537771	0.407292	0.132036	0.894956		Elf4	Gm9907|Mef	E74-like factor 4 (ets domain transcription factor)	protein-coding	O	ETS-related transcription factor Elf-4|E74-like factor 4; myeloid elf-1-like factor; myeloid elf-1 like factor|myeloid elf-1-like factor
15869	14735	0.0907411	0.0537771	0.407292	0.132036	0.894956		Gpc4	9530073D23Rik|K-glypican	glypican 4	protein-coding	O	glypican-4
15870	78619	0.105974	0.0537771	0.407292	0.132036	0.894956		Zfp449	9530049C15Rik	zinc finger protein 449	protein-coding	O	zinc finger protein 449
15871	12209	0.0907411	0.0537771	0.407292	0.132036	0.894956		Brs3	BRS-3	bombesin-like receptor 3	protein-coding	O	bombesin receptor subtype-3
15872	12789	0.0922386	0.0537771	0.407292	0.132036	0.894956		Cnga2	CNG2|Cnca|Cncg4|OCNC1	cyclic nucleotide gated channel alpha 2	protein-coding	O	cyclic nucleotide-gated olfactory channel|CNG channel alpha-2|cyclic nucleotide gated channel 4|cyclic nucleotide-gated cation channel 2
15873	574437	0.0922386	0.0537771	0.407292	0.132036	0.894956		Xlr3b	EG574437|Xlr3	X-linked lymphocyte-regulated 3B	protein-coding	O	X-linked lymphocyte-regulated protein 3B
15874	27083	0.0922386	0.0537771	0.407292	0.132036	0.894956		Xlr4b	Xlr4	X-linked lymphocyte-regulated 4B	protein-coding	O	X-linked lymphocyte-regulated 4B|X-linked lymphocyte regulated gene 4
15875	140571	0.0685529	0.0537771	0.407292	0.132036	0.894956		Plxnb3	Plxn6	plexin B3	protein-coding	O	plexin-B3|plexin 6
15876	83553	0.255828	0.0537771	0.407292	0.132036	0.894956		Tktl1	-	transketolase-like 1	protein-coding	O	transketolase-like protein 1|TK 2|transketolase 2
15877	100502723	0.0685529	0.0537771	0.407292	0.132036	0.894956		Tsga8	Halap-X|Halapx	testis specific gene A8	protein-coding	O	testis-specific gene A8 protein|haploid specific alanine rich acidic protein, X chromosome|haploid-specific alanine-rich acidic protein located on chromosome X|testis-specific protein A8
15878	13607	0.0907411	0.0537771	0.407292	0.132036	0.894956		Eda	EDA1|Ed1|Eda-A1|Eda-A2|HED|Ta|Tnlg7c|XLHED|tabby	ectodysplasin-A	protein-coding	O	ectodysplasin-A|EDA protein homolog|tumor necrosis factor ligand 7c
15879	245532	0.0922386	0.0537771	0.407292	0.132036	0.894956		Awat2	9430062J17Rik|ARAT|Dgat2l4|WS	acyl-CoA wax alcohol acyltransferase 2	protein-coding	O	acyl-CoA wax alcohol acyltransferase 2|11-cis-RE-synthase|11-cis-specific retinyl-ester synthase|acyl-CoA retinol O-fatty-acyltransferase|diacylglycerol O-acyltransferase 2-like protein 4|long-chain-alcohol O-fatty-acyltransferase 2|wax synthase 2
15880	408193	0.0685529	0.0537771	0.407292	0.132036	0.894956		Otud6a	EG408193|Hshin6	OTU domain containing 6A	protein-coding	O	OTU domain-containing protein 6A|Hin-6 protease
15881	668382	0.0685529	0.0537771	0.407292	0.132036	0.894956		Pabpc1l2b	EG668382|Pabpc1l2b-ps|Rbm32b	poly(A) binding protein, cytoplasmic 1-like 2B	protein-coding	O	poly(A) binding protein, cytoplasmic 1-like 2B|RNA binding motif protein 32B|poly(A) binding protein, cytoplasmic 1-like 2B, pseudogene
15882	22127	0.106996	0.0537771	0.407292	0.132036	0.894956		Tsx	-	testis specific X-linked gene	protein-coding	O	testis-specific protein TSX|testis-specific X-linked protein
15883	67071	0.0907411	0.0537771	0.407292	0.132036	0.894956		Rps6ka6	2610524K04Rik|RSK4|S6K-alpha-6	ribosomal protein S6 kinase polypeptide 6	protein-coding	O	ribosomal protein S6 kinase alpha-6
15884	245578	0.106996	0.0537771	0.407292	0.132036	0.894956		Pcdh11x	PCDHX|PCDHX11|Pcdh11	protocadherin 11 X-linked	protein-coding	O	protocadherin-11 X-linked|protocadherin X-linked 11
15885	67944	0.106996	0.0537771	0.407292	0.132036	0.894956		Tex13a	1700025D03Rik	testis expressed 13A	protein-coding	O	testis-expressed protein 13A
15886	12338	0.267509	0.0537771	0.407292	0.132036	0.894956		Capn6	-	calpain 6	protein-coding	O	calpain-6
15887	278240	0.106996	0.0537771	0.407292	0.132036	0.894956		Spin2c	SPIN-2C|Spin2	spindlin family, member 2C	protein-coding	O	spindlin-2C|SPIN-2|spindlin family, member 2|spindlin-2|spindlin-like protein 2|spindlin-like protein 2C
15888	74264	0.106996	0.0537771	0.407292	0.132036	0.894956		Rnf138rt1	-	ring finger protein 138, retrogene 1	protein-coding	O	E3 ubiquitin-protein ligase RNF138-like|ring finger protein 138 pseudogene
15889	14205	0.0907411	0.0537771	0.407292	0.132036	0.894956		Vegfd	Figf|VEGF-D	vascular endothelial growth factor D	protein-coding	O	vascular endothelial growth factor D|c-fos induced growth factor
15890	67936	0.647973	0.0746804	0.568568	0.131348	0.8955		Wdr55	2410080P20Rik	WD repeat domain 55	protein-coding	O	WD repeat-containing protein 55
15891	77015	0.596171	-0.0732522	0.55791	-0.131297	0.89554		Mpped2	239Fb|2700082O15Rik	metallophosphoesterase domain containing 2	protein-coding	O	metallophosphoesterase MPPED2|metallophosphoesterase domain-containing protein 2
15892	57315	0.748315	-0.0774288	0.590137	-0.131205	0.895613		Wdr46	2310007I04Rik|Bing4	WD repeat domain 46	protein-coding	O	WD repeat-containing protein 46|WD repeat-containing protein BING4|putative WD repeat domain 46
15893	629147	0.558046	-0.0721219	0.553081	-0.1304	0.89625		Ctxn3	-	cortexin 3	protein-coding	O	cortexin-3
15894	66926	0.879961	-0.0744224	0.573318	-0.12981	0.896717		Trmt6	3300001M20Rik|CGI-09|mKIAA1153	tRNA methyltransferase 6	protein-coding	O	tRNA (adenine(58)-N(1))-methyltransferase non-catalytic subunit TRM6|mRNA methyladenosine-N(1)-methyltransferase non-catalytic subunit TRM6|tRNA (adenine-N(1)-)-methyltransferase non-catalytic subunit TRM6|tRNA methyltransferase 6 homolog|tRNA(m1A58)-methyltransferase subunit TRM6|tRNA(m1A58)MTase subunit TRM6
15895	338349	0.906238	0.0748495	0.580263	0.128992	0.897364		Cntln	B430108F07Rik|D530005L17Rik	centlein, centrosomal protein	protein-coding	O	centlein
15896	22217	0.981777	0.0778725	0.60572	0.128562	0.897704		Usp12	Ubh1	ubiquitin specific peptidase 12	protein-coding	O	ubiquitin carboxyl-terminal hydrolase 12|deubiquitinating enzyme 12|ubiquitin specific protease 12|ubiquitin thioesterase 12|ubiquitin thiolesterase 12|ubiquitin-hydrolyzing enzyme 1|ubiquitin-specific-processing protease 12
15897	100503364	0.651765	0.0728592	0.56892	0.128066	0.898097
15898	75659	1.27769	0.0772059	0.606716	0.127252	0.898741		Wdr54	1700030E05Rik	WD repeat domain 54	protein-coding	O	WD repeat-containing protein 54
15899	66790	0.9724	0.0761342	0.599006	0.127101	0.898861		Grtp1	5430401C05Rik|Tbc1d6	GH regulated TBC protein 1	protein-coding	O	growth hormone-regulated TBC protein 1|TBC1 domain family member 6
15900	66209	1.03729	0.0770278	0.606457	0.127013	0.89893		Inip	1110054O05Rik|2610312O17Rik|Ssbip1	INTS3 and NABP interacting protein	protein-coding	O	SOSS complex subunit C|SOSS-C|SSB-interacting protein 1|sensor of single-strand DNA complex subunit C|sensor of ssDNA subunit C|single-stranded DNA-binding protein-interacting protein 1
15901	723885	0.620346	0.0717772	0.56557	0.126911	0.899011		Mir93	Mirn93|mir-93|mmu-mir-93	microRNA 93	ncRNA	O	mir 93
15902	69885	1.05035	0.0766185	0.6043	0.126789	0.899108		Aunip	2610002D18Rik|Clhc1	aurora kinase A and ninein interacting protein	protein-coding	O	aurora kinase A and ninein-interacting protein|aurora A-binding|clathrin heavy chain linker domain containing 1
15903	17425	0.67269	0.0722299	0.570713	0.126561	0.899288		Foxk1	A630048H08Rik|Gm10868|Mnf	forkhead box K1	protein-coding	O	forkhead box protein K1|myocyte nuclear factor
15904	100041649	0.826098	-0.0736721	0.583256	-0.126312	0.899485		Mpc1-ps	Brp44l-ps|Gm3452	mitochondrial pyruvate carrier 1, pseudogene	pseudo	O	brain protein 44-like pseudogene
15905	407803	0.703167	0.0721894	0.573158	0.12595	0.899771		BC051226	-	cDNA sequence BC051226	ncRNA	O	-
15906	668724	0.677046	0.0696126	0.553526	0.125762	0.89992		Gm9320	EG668724	ribosomal protein S24 pseudogene	pseudo	O	-
15907	20849	1.09452	0.0759748	0.60461	0.125659	0.900002		Stat4	-	signal transducer and activator of transcription 4	protein-coding	O	signal transducer and activator of transcription 4
15908	229595	1.45295	-0.0762283	0.607177	-0.125545	0.900092		Adamtsl4	ADAMTSL-4|Tsrc1	ADAMTS-like 4	protein-coding	O	ADAMTS-like protein 4|thrombospondin repeat containing 1|thrombospondin repeat protein 1|thrombospondin repeat-containing protein 1
15909	20020	0.502761	-0.0658741	0.525038	-0.125465	0.900155		Polr2a	220kDa|Rpb1|Rpo2-1	polymerase (RNA) II (DNA directed) polypeptide A	protein-coding	O	DNA-directed RNA polymerase II subunit RPB1|DNA-directed RNA polymerase II subunit A|DNA-directed RNA polymerase III largest subunit|RNA polymerase II 1|RNA polymerase II subunit B1
15910	217127	0.848048	0.0757879	0.604603	0.125352	0.900245		Kat7	Hbo1|Hboa|Myst2	K(lysine) acetyltransferase 7	protein-coding	O	histone acetyltransferase KAT7|MOZ, YBF2/SAS3, SAS2 and TIP60 protein 2|MYST histone acetyltransferase 2|histone acetyltransferase MYST2|histone acetyltransferase binding to ORC1|lysine acetyltransferase 7
15911	229534	1.24829	0.0761525	0.60774	0.125304	0.900283		Pbxip1	4732463H20Rik	pre B cell leukemia transcription factor interacting protein 1	protein-coding	O	pre-B-cell leukemia transcription factor-interacting protein 1|hematopoietic PBX-interacting protein
15912	14584	0.666482	0.0660781	0.527995	0.125149	0.900406		Gfpt2	GFAT2	glutamine fructose-6-phosphate transaminase 2	protein-coding	O	glutamine--fructose-6-phosphate aminotransferase [isomerizing] 2|D-fructose-6-phosphate amidotransferase 2|GFAT 2|glucosamine--fructose-6-phosphate aminotransferase [isomerizing] 2|glutamine:fructose-6-phosphate amidotransferase 2|hexosephosphate aminotransferase 2
15913	20779	0.743822	-0.0736824	0.589922	-0.124902	0.900601		Src	pp60c-src	Rous sarcoma oncogene	protein-coding	O	proto-oncogene tyrosine-protein kinase Src|neuronal proto-oncogene tyrosine-protein kinase Src|p60-Src|proto-oncogene c-Src
15914	329271	0.982968	-0.0756013	0.605863	-0.124783	0.900695		C230024C17Rik	C230024C17	RIKEN cDNA C230024C17 gene	ncRNA	O	-
15915	67283	0.60787	-0.0668939	0.539876	-0.123906	0.90139		Slc25a19	2900089E13Rik|DNC|MUP1|TPC	solute carrier family 25 (mitochondrial thiamine pyrophosphate carrier), member 19	protein-coding	O	mitochondrial thiamine pyrophosphate carrier|solute carrier family 25 (mitochondrial deoxynucleotide carrier), member 19|solute carrier family 25 member 19
15916	227357	1.438	0.0751409	0.607685	0.123651	0.901591		Espnl	Gm556	espin-like	protein-coding	O	espin-like protein
15917	67898	0.648995	0.0683454	0.553232	0.123538	0.901681		Pef1	2600002E23Rik|Peflin	penta-EF hand domain containing 1	protein-coding	O	peflin|PEF protein with a long N-terminal hydrophobic domain|penta-EF hand domain-containing protein 1
15918	75452	1.16179	-0.0749554	0.607233	-0.123438	0.90176		Ascc2	1700011I11Rik|2610034L15Rik|ASC1p100	activating signal cointegrator 1 complex subunit 2	protein-coding	O	activating signal cointegrator 1 complex subunit 2|ASC-1 complex subunit P100|trip4 complex subunit p100
15919	56531	1.72992	-0.0729937	0.592068	-0.123286	0.901881		Ylpm1	A930013E17Rik|ZAP|Zap3	YLP motif containing 1	protein-coding	O	YLP motif-containing protein 1|nuclear protein ZAP|nuclear protein ZAP3
15920	12123	1.53505	-0.0730652	0.599194	-0.121939	0.902947		Hrk	Bid3|DP5|harakiri	harakiri, BCL2 interacting protein (contains only BH3 domain)	protein-coding	O	activator of apoptosis harakiri|BH3 interacting (with BCL2 family) domain, apoptosis agonist|BH3-interacting domain-containing protein 3|neuronal death protein DP5
15921	100862404	0.805	-0.0711004	0.584329	-0.121679	0.903153
15922	15370	0.904017	0.0732301	0.60291	0.121461	0.903326		Nr4a1	GFRP1|Gfrp|Hbr-1|Hbr1|Hmr|N10|NGFI-B|NGFIB|NP10|NUR77-1|NUR77-2|TIS1|TR3|nur77	nuclear receptor subfamily 4, group A, member 1	protein-coding	O	nuclear receptor subfamily 4 group A member 1|hormone receptor|nuclear hormone receptor NUR/77|nuclear protein N10|orphan nuclear receptor HMR
15923	74455	0.656338	0.0686951	0.569334	0.120659	0.903961		Nsun6	4933403D21Rik|4933414E04Rik|NOPD1	NOL1/NOP2/Sun domain family member 6	protein-coding	O	tRNA (cytosine(72)-C(5))-methyltransferase NSUN6|NOL1/NOP2/Sun domain family 6|putative methyltransferase NSUN6
15924	81896	0.656338	0.0686951	0.569334	0.120659	0.903961		Ift122	Wdr10|sopb	intraflagellar transport 122	protein-coding	O	intraflagellar transport protein 122 homolog|WD repeat domain 10|WD repeat-containing protein 10|intraflagellar transport 122 homolog
15925	381695	0.647031	0.0667143	0.553007	0.120639	0.903977		N4bp2l2	2700092H06Rik|Gm38758|zag1	NEDD4 binding protein 2-like 2	protein-coding	O	NEDD4-binding protein 2-like 2|phosphonoformate immuno-associated protein 5 homolog
15926	320046	0.558351	-0.0667296	0.553218	-0.120621	0.903991		F730043M19Rik	-	RIKEN cDNA F730043M19 gene	ncRNA	O	-
15927	22072	0.651782	0.0699431	0.579938	0.120604	0.904004		Prss2	TRY8|TRYP|Ta|Tesp4|Try2	protease, serine 2	protein-coding	O	anionic trypsin-2|anionic trypsin II|pretrypsinogen II|serine protease 2|trypsin 2|trypsinogen 20
15928	12695	0.656419	0.0686362	0.569341	0.120554	0.904044		Patj	Cipp|Inadl	PATJ, crumbs cell polarity complex component	protein-coding	O	inaD-like protein|PALS1-associated tight junction protein|channel-interacting PDZ domain protein|channel-interacting PDZ domain-containing protein|inactivation no after-potential D-like protein|novel ankyrin-repeat protein|protein associated to tight junctions
15929	68767	0.55228	-0.0681186	0.565914	-0.120369	0.904191		Washc1	1110049F14Rik|ORF19|Wash|Wash1	WASH complex subunit 1	protein-coding	O	WASH complex subunit 1|WAS protein family homolog 1
15930	18563	0.483215	0.062406	0.519232	0.120189	0.904333		Pcx	Pc|Pcb	pyruvate carboxylase	protein-coding	O	pyruvate carboxylase, mitochondrial|pyruvate decarboxylase|pyruvic carboxylase
15931	75288	1.13958	-0.0729537	0.607557	-0.120077	0.904422		Slc35f4	4930550L21Rik	solute carrier family 35, member F4	protein-coding	O	solute carrier family 35 member F4
15932	330222	0.482193	0.0623015	0.518997	0.120042	0.90445		Sdk1	5330440E10|6720466O15Rik	sidekick cell adhesion molecule 1	protein-coding	O	protein sidekick-1|sidekick homolog 1
15933	12918	0.776578	-0.0697382	0.582841	-0.119652	0.904759		Crh	CRF|Gm1347	corticotropin releasing hormone	protein-coding	O	corticoliberin|corticotropin releasing factor
15934	105837	1.33839	-0.0722106	0.604137	-0.119527	0.904858		Mtbp	MDM2BP	Mdm2, transformed 3T3 cell double minute p53 binding protein	protein-coding	O	mdm2-binding protein|mMTBP
15935	226610	1.10186	0.0724986	0.607228	0.119393	0.904964		Fam78b	C030014K22Rik|C030020L09Rik	family with sequence similarity 78, member B	protein-coding	O	protein FAM78B
15936	20750	0.83494	0.0699415	0.585877	0.119379	0.904975		Spp1	2AR|Apl-1|BNSP|BSPI|Bsp|ETA-1|Eta|OP|Opn|Opnl|Ric|Spp-1	secreted phosphoprotein 1	protein-coding	O	osteopontin|44 kDa bone phosphoprotein|bone sialoprotein 1|calcium oxalate crystal growth inhibitor protein|early T-lymphocyte activation 1 protein|minopontin|osteopontin-like protein
15937	23832	0.503728	-0.0591852	0.497056	-0.119071	0.905219		Xcr1	Ccxcr1|Gpr5|mXcr1	chemokine (C motif) receptor 1	protein-coding	O	chemokine XC receptor 1|C motif-1/lymphotactin receptor|SCM1 receptor|XC chemokine receptor 1|chemokine (C motif) XC receptor 1|lymphotactin receptor
15938	66783	1.41508	0.0721154	0.606498	0.118905	0.905351		Aknaos	4933437N03Rik|bM340H1.7	AT-hook transcription factor, opposite strand	ncRNA	O	Akna opposite strand transcript
15939	329872	1.05997	0.0718084	0.604255	0.118838	0.905404		Frem1	D430009N09|D630008K06|crf11|eye<m02Jus>|eyes2|heb|qbrick	Fras1 related extracellular matrix protein 1	protein-coding	O	FRAS1-related extracellular matrix protein 1
15940	23966	1.04763	0.0718914	0.605021	0.118825	0.905414		Tenm4	Doc4|ELM2|Odz4|Ten-m4|l(7)-3Rn|l7Rn3|mKIAA1302	teneurin transmembrane protein 4	protein-coding	O	teneurin-4|downstream of CHOP4|odd Oz/ten-m homolog 4|protein Odd Oz/ten-m homolog 4|ten-4|tenascin-M4
15941	100043213	0.650365	0.0686033	0.579835	0.118315	0.905818		5330434G04Rik	-	RIKEN cDNA 5330434G04 gene	ncRNA	O	uncharacterized LOC100043213
15942	140806	0.498188	-0.0618648	0.524108	-0.118038	0.906037		Il25	IL-17e|Il17e	interleukin 25	protein-coding	O	interleukin-25|interleukin 17E
15943	17135	0.978475	-0.0712237	0.605159	-0.117694	0.90631		Mafk	NF-E2|Nfe2u	v-maf musculoaponeurotic fibrosarcoma oncogene family, protein K (avian)	protein-coding	O	transcription factor MafK|erythroid transcription factor NF-E2 p18 subunit|nuclear factor, erythroid derived 2, ubiquitous|p18 NF-E2
15944	545276	1.18863	-0.0714706	0.607761	-0.117596	0.906387		Gal3st3	-	galactose-3-O-sulfotransferase 3	protein-coding	O	galactose-3-O-sulfotransferase 3|beta-galactose-3-O-sulfotransferase 3|gal-beta-1, 3-GalNAc 3'-sulfotransferase 3|gal3ST-3
15945	330324	0.452889	0.0601645	0.512073	0.117492	0.90647		6430584L05Rik	6430584L05	RIKEN cDNA 6430584L05 gene	ncRNA	O	-
15946	27055	0.452889	0.0601645	0.512073	0.117492	0.90647		Fkbp9	1810014L23|FKBP-63|FKBP-9|FKBP60|FKBP63|FKBP65RS	FK506 binding protein 9	protein-coding	O	peptidyl-prolyl cis-trans isomerase FKBP9|63 kDa FK506-binding protein|63 kDa FKBP|PPIase FKBP9|rotamase
15947	71843	1.09824	0.0713923	0.6078	0.11746	0.906496		R3hcc1	1700020M16Rik	R3H domain and coiled-coil containing 1	protein-coding	O	R3H and coiled-coil domain-containing protein 1
15948	100503869	0.742469	-0.0690681	0.588076	-0.117447	0.906505		Mkln1os	Gm13845	muskelin 1, intracellular mediator containing kelch motifs, opposite strand	ncRNA	O	Mkln1 opposite strand RNA|Mkln1 opposite strand transcript
15949	12352	1.11348	0.0709972	0.60554	0.117246	0.906665		Car5a	CAV|Ca5a|Car5	carbonic anhydrase 5a, mitochondrial	protein-coding	O	carbonic anhydrase 5A, mitochondrial|CA Y|CA-VA|carbonate dehydratase VA|carbonic anhydrase 5, mitochondrial|carbonic anhydrase 5b, mitochondrial|carbonic anhydrase VA
15950	69109	0.797657	-0.0693296	0.592277	-0.117056	0.906816		Ccnq	1810009O10Rik|Fam58a|Fam58b	cyclin Q	protein-coding	O	cyclin-Q|CDK10-activating cyclin|cyclin M|cyclin-related protein FAM58A|cyclin-related protein FAM58B|family with sequence similarity 58, member B
15951	320805	0.460232	0.0601469	0.514013	0.117014	0.906849		C330018A13Rik	-	RIKEN cDNA C330018A13 gene	ncRNA	O	-
15952	320038	0.641524	0.0660908	0.565512	0.116869	0.906964		Dlx6os1	A230055N17Rik|Dlx6as1|Evf-1|Evf-2|Evf1|Evf1/2|Evf2|Shhrs	distal-less homeobox 6, opposite strand 1	ncRNA	O	Dlx6 antisense RNA 1|Dlx6 opposite strand RNA 1|Dlx6 opposite strand transcript 1|sonic hedgehog regulated sequence
15953	21960	0.45921	0.0600383	0.513755	0.116862	0.90697		Tnr	J1-tenascin|TN-R|janusin|restrictin	tenascin R	protein-coding	O	tenascin-R|neural recognition molecule J1-160/180
15954	71974	0.722406	-0.0674625	0.57729	-0.116861	0.90697		Prmt3	2010005E20Rik|2410018A17Rik|Hrmt1l3	protein arginine N-methyltransferase 3	protein-coding	O	protein arginine N-methyltransferase 3|heterogeneous nuclear ribonucleoprotein methyltransferase-like 3|heterogeneous nuclear ribonucleoprotein methyltransferase-like protein 3|protein arginine methyltransferase 3
15955	71489	0.763073	-0.069663	0.596744	-0.116738	0.907067		Bcas3os1	8430403D17Rik	BCAS3 microtubule associated cell migration factor, opposite strand 1	ncRNA	O	Bcas3 opposite strand transcript 1|breast carcinoma amplified sequence 3, opposite strand 1
15956	74775	0.763073	-0.069663	0.596744	-0.116738	0.907067		Lmbr1l	1110013E13Rik|D15Ertd735e|Limr	limb region 1 like	protein-coding	O	protein LMBR1L|lipocalin-1-interacting membrane receptor|lipocalin-interacting membrane receptor|uteroglobin receptor
15957	71890	0.767646	-0.0687465	0.589292	-0.11666	0.90713		Mad2l2	2310033C13Rik|G1-453-4|MAD2B|REV7|repro22	MAD2 mitotic arrest deficient-like 2	protein-coding	O	mitotic spindle assembly checkpoint protein MAD2B|MAD2-like protein 2|mitotic arrest deficient 2-like protein 2
15958	69306	1.29695	0.0708794	0.607809	0.116614	0.907166		Efcab9	1700007I06Rik|4930403C08Rik	EF-hand calcium binding domain 9	protein-coding	O	EF-hand calcium-binding domain-containing protein 9
15959	69923	0.455659	0.059648	0.512823	0.116313	0.907405		Agk	2610037M15Rik|6720408I04Rik|Mulk	acylglycerol kinase	protein-coding	O	acylglycerol kinase, mitochondrial|multi-substrate lipid kinase|multiple substrate lipid kinase
15960	83431	1.53885	-0.0689429	0.593614	-0.116141	0.907541		Ndel1	2600006O07Rik|MITAP1|NUDEL|mNudE-L|mNudel	nudE neurodevelopment protein 1 like 1	protein-coding	O	nuclear distribution protein nudE-like 1|nuclear disribution gene E like|nuclear distribution gene E-like homolog 1|protein Nudel
15961	381270	1.26019	0.0700597	0.603388	0.116111	0.907565		Marchf4	March4|mKIAA1399	membrane associated ring-CH-type finger 4	protein-coding	O	E3 ubiquitin-protein ligase MARCHF4|E3 ubiquitin-protein ligase MARCH4|MARCH-IV|RING-type E3 ubiquitin transferase MARCH4|RING-type E3 ubiquitin transferase MARCHF4|membrane-associated RING finger protein 4|membrane-associated RING-CH protein IV|membrane-associated ring finger (C3HC4) 4
15962	72828	0.468458	0.0595936	0.515658	0.115568	0.907995		Ubash3b	2810457I06Rik|STS-1|TULA-2|p70	ubiquitin associated and SH3 domain containing, B	protein-coding	O	ubiquitin-associated and SH3 domain-containing protein B|T-cell ubiquitin ligand 2|cbl-interacting protein p70|suppressor of T-cell receptor signaling 1|tyrosine-protein phosphatase STS1/TULA2
15963	243372	0.68833	0.0672854	0.582432	0.115525	0.908029		Zfp775	C130032F08Rik|Znf775	zinc finger protein 775	protein-coding	O	zinc finger protein 775
15964	330301	1.21753	-0.0700951	0.607389	-0.115404	0.908125		Zfp786	A730012O14Rik|Znf786	zinc finger protein 786	protein-coding	O	zinc finger protein 786
15965	70510	0.949075	-0.0697506	0.604815	-0.115326	0.908187		Rnf167	0610010G05Rik|5730408C10Rik	ring finger protein 167	protein-coding	O	E3 ubiquitin-protein ligase RNF167|RING-type E3 ubiquitin transferase RNF167|novel PA domain and C3HC4 type zinc finger (RING finger) containing protein
15966	380674	0.533703	-0.0576674	0.50466	-0.11427	0.909024		Rdh18-ps	Rdh18	retinol dehydrogenase 18, pseudogene	pseudo	O	cis-retinol/3alpha-hydroxysterol short-chain dehydrogenase|cis-retinol/3alpha-hydroxysterol short-chain dehydrogenasecis-retinol/3alpha-hydroxysterol short-chain dehydrogenasecis-retinol/3alpha-hydroxysterol short-chain dehydrogenase
15967	213988	1.8081	0.0689568	0.603855	0.114194	0.909084		Tnrc6b	2700090M07Rik|A730065C02Rik|D230019K20Rik	trinucleotide repeat containing 6b	protein-coding	O	trinucleotide repeat-containing gene 6B protein
15968	227659	1.77883	0.0668878	0.587115	0.113926	0.909296		Slc2a6	A330096C23|F630103L12Rik|GLUT-6|Glut6|Glut9	solute carrier family 2 (facilitated glucose transporter), member 6	protein-coding	O	solute carrier family 2, facilitated glucose transporter member 6|glucose transporter type 6
15969	23872	0.428804	0.0574667	0.505352	0.113716	0.909463		Ets2	Ets-2	E26 avian leukemia oncogene 2, 3' domain	protein-coding	O	protein C-ets-2
15970	320590	1.66977	-0.067786	0.597039	-0.113537	0.909605		Svopl	9430071P14Rik	SV2 related protein homolog (rat)-like	protein-coding	O	putative transporter SVOPL|SVOP-like protein
15971	14176	1.02567	0.0684837	0.603441	0.113489	0.909643		Fgf5	Fgf-5|Fgf3a|HBGF-5|angora|go	fibroblast growth factor 5	protein-coding	O	fibroblast growth factor 5|fibroblast growth factor 3a|heparin-binding growth factor 5
15972	14674	1.55007	0.0683933	0.605647	0.112926	0.910089		Gna13	Galpha13	guanine nucleotide binding protein, alpha 13	protein-coding	O	guanine nucleotide-binding protein subunit alpha-13|G-protein subunit alpha-13|g alpha-13
15973	320352	1.02971	-0.0678416	0.601634	-0.112762	0.910219		Lrrc31	E230002P03Rik	leucine rich repeat containing 31	protein-coding	O	leucine-rich repeat-containing protein 31
15974	233871	1.6034	0.0682876	0.605975	0.112691	0.910276		Atxn2l	A2D|A2LG|A2RP|A2lp|Atxnl2	ataxin 2-like	protein-coding	O	ataxin-2-like protein|ataxin 2 related protein
15975	71448	0.431574	0.0569644	0.506179	0.112538	0.910397		Tmem80	5530601I19Rik	transmembrane protein 80	protein-coding	O	transmembrane protein 80
15976	72713	0.445475	0.0573935	0.510103	0.112513	0.910416		Angptl1	2810039D03Rik|ANG3|ANGPT3|ANGY|ARP1	angiopoietin-like 1	protein-coding	O	angiopoietin-related protein 1|angiopoietin-like protein 1
15977	101631	0.708853	0.0642988	0.573576	0.112102	0.910743		Pwwp2b	D7Ertd517e|D930023J19Rik|Pwwp2	PWWP domain containing 2B	protein-coding	O	PWWP domain-containing protein 2B|PWWP domain containing 2
15978	627872	1.62823	-0.0678281	0.605749	-0.111974	0.910844		Dnah7a	Dnahc7|Dnahc7a|Gm992	dynein, axonemal, heavy chain 7A	protein-coding	O	dynein, axonemal, heavy chain 7A|dynein, axonemal, heavy chain 7
15979	74302	0.685891	0.0651924	0.582277	0.111961	0.910854		Mtmr3	1700092A20Rik|FYVE-DSP1|ZFYVE10|mKIAA0371	myotubularin related protein 3	protein-coding	O	myotubularin-related protein 3|phosphatidylinositol-3,5-bisphosphate 3-phosphatase|phosphatidylinositol-3-phosphate phosphatase
15980	214895	0.600527	-0.0603215	0.538863	-0.111942	0.910869		Lman2l	A630028F14Rik|VIP36-like|VIPL	lectin, mannose-binding 2-like	protein-coding	O	VIP36-like protein|LMAN2-like protein
15981	67451	0.440821	0.0569008	0.508818	0.111829	0.910959		Pkp2	1200008D14Rik|1200012P04Rik|Pkp2l	plakophilin 2	protein-coding	O	plakophilin-2
15982	22273	1.75001	-0.0656089	0.586787	-0.11181	0.910974		Uqcrc1	1110032G10Rik	ubiquinol-cytochrome c reductase core protein 1	protein-coding	O	cytochrome b-c1 complex subunit 1, mitochondrial|complex III subunit 1|core protein I|ubiquinol-cytochrome-c reductase complex core protein 1
15983	75209	0.757477	-0.0666557	0.596549	-0.111736	0.911033		Sv2c	4930527L09Rik	synaptic vesicle glycoprotein 2c	protein-coding	O	synaptic vesicle glycoprotein 2C|synaptic vesicle protein 2C
15984	234076	1.11994	-0.0677343	0.607367	-0.111521	0.911203		Tmco3	B230339H12Rik	transmembrane and coiled-coil domains 3	protein-coding	O	transmembrane and coiled-coil domain-containing protein 3
15985	227545	0.57943	-0.0617776	0.556026	-0.111106	0.911533		Proser2	5430407P10Rik	proline and serine rich 2	protein-coding	O	proline and serine-rich protein 2
15986	20544	0.608805	-0.0621258	0.559321	-0.111074	0.911558		Slc9a1	Apnh|Mir5122|Nhe1|mir-5122|swe	solute carrier family 9 (sodium/hydrogen exchanger), member 1	protein-coding	O	sodium/hydrogen exchanger 1|NHE-1|Na(+)/H(+) exchanger 1|Na+/H+ antiporter|Na+/H+, amiloride sensitive|slow-wave epilepsy|solute carrier family 9, member 1
15987	12296	1.55737	-0.0671616	0.604932	-0.111023	0.911598		Cacnb2	CAB2|Cavbeta2|Cchb2	calcium channel, voltage-dependent, beta 2 subunit	protein-coding	O	voltage-dependent L-type calcium channel subunit beta-2
15988	243846	1.60076	0.0662501	0.597023	0.110967	0.911642		Ccdc9	2600011L02Rik	coiled-coil domain containing 9	protein-coding	O	coiled-coil domain-containing protein 9
15989	53419	1.79924	0.0664954	0.599415	0.110934	0.911669		Corin	Lrp4	corin, serine peptidase	protein-coding	O	atrial natriuretic peptide-converting enzyme|low density lipoprotein receptor-related protein 4|low density lipoprotein-related protein 4|pro-ANP-converting enzyme
15990	68114	0.674683	-0.0554818	0.500336	-0.110889	0.911704		Pwwp3a	2610019J09|9430059D04Rik|Mum1|UBE-1C2	PWWP domain containing 3A, DNA repair factor	protein-coding	O	PWWP domain-containing DNA repair factor 3A|MUM-1|PWWP domain-containing protein MUM1|melanoma associated antigen (mutated) 1|mutated melanoma-associated antigen 1
15991	67070	1.02315	0.0667573	0.60341	0.110633	0.911907		Lsm14a	2700023B17Rik|Tral|mRAP55A	LSM14A mRNA processing body assembly factor	protein-coding	O	protein LSM14 homolog A|LSM14 homolog A|RNA-associated protein 55A
15992	59015	1.0294	-0.0664102	0.602717	-0.110185	0.912263		Nup160	160kDa|2810011M03Rik|Gtl-13|Gtl1-13|Gtl13|mKIAA0197	nucleoporin 160	protein-coding	O	nuclear pore complex protein Nup160|160 kDa nucleoporin|gene trap locus 1-13 protein|gene trap locus-13|nucleoporin 160kDa|nucleoporin Nup160
15993	66146	0.963775	0.0653828	0.594406	0.109997	0.912412		Maco1	1110007C24Rik|9230118A01Rik|C61|Tmem57	macoilin 1	protein-coding	O	macoilin|brain-specific adapter protein C61|brain-specific adaptor protein C61|transmembrane protein 57
15994	20847	1.24541	0.0667016	0.60679	0.109925	0.912469		Stat2	1600010G07Rik	signal transducer and activator of transcription 2	protein-coding	O	signal transducer and activator of transcription 2
15995	11492	0.693154	0.0648344	0.590005	0.109888	0.912498		Adam19	MADDAM|MTLNB|Mltnb	a disintegrin and metallopeptidase domain 19 (meltrin beta)	protein-coding	O	disintegrin and metalloproteinase domain-containing protein 19|MDC beta|Mel beta|a disintegrin and metalloproteinase domain 19 (meltrin beta)|adamalysin 19
15996	11305	1.30939	-0.0666911	0.607804	-0.109725	0.912628		Abca2	Abc2|D2H0S1474E|mKIAA1062	ATP-binding cassette, sub-family A (ABC1), member 2	protein-coding	O	ATP-binding cassette sub-family A member 2|ATP-binding cassette 2|ATP-binding cassette transporter 2
15997	102595	0.609907	-0.0613579	0.559441	-0.109677	0.912665		Plekho2	Plekhq1	pleckstrin homology domain containing, family O member 2	protein-coding	O	pleckstrin homology domain-containing family O member 2|PH domain-containing family O member 2|PH domain-containing family Q member 1|PH domain-containing protein homolog|pleckstrin homology domain containing, family Q member 1
15998	434008	0.415068	0.0548704	0.501218	0.109474	0.912826		Tmem178b	A930009E05Rik|EG434008|Gm5567	transmembrane protein 178B	protein-coding	O	transmembrane protein 178B
15999	12988	0.439404	0.0556476	0.508394	0.109458	0.91284		Csk	p50CSK	c-src tyrosine kinase	protein-coding	O	tyrosine-protein kinase CSK|C-Src kinase|protein-tyrosine kinase MPK-2
16000	69179	0.439324	0.0556391	0.508372	0.109446	0.912849		Stimate	1810038N08Rik|2310014H19Rik|Tmem110	STIM activating enhancer	protein-coding	O	store-operated calcium entry regulator STIMATE|STIM-activating enhancer encoded by TMEM110|transmembrane protein 110
16001	170758	0.410495	0.0543643	0.499781	0.108776	0.91338		Rac3	Rac1B	Rac family small GTPase 3	protein-coding	O	ras-related C3 botulinum toxin substrate 3|RAS-related C3 botulinum substrate 3|p21-Rac3
16002	381148	1.40316	0.0658708	0.607707	0.108392	0.913684		Prob1	Gm1614	proline rich basic protein 1	protein-coding	O	proline-rich basic protein 1
16003	76658	0.417838	0.0544139	0.502089	0.108375	0.913698		1700123K08Rik	-	RIKEN cDNA 1700123K08 gene	protein-coding	O	uncharacterized protein LOC76658
16004	67732	0.695841	0.060151	0.555433	0.108296	0.913761		Iah1	1500019E20Rik|4833421E05Rik	isoamyl acetate-hydrolyzing esterase 1 homolog	protein-coding	O	isoamyl acetate-hydrolyzing esterase 1 homolog
16005	68118	0.924994	-0.0648492	0.601035	-0.107896	0.914078		Atg101	9430023L20Rik	autophagy related 101	protein-coding	O	autophagy-related protein 101
16006	67774	0.548013	-0.0573724	0.533562	-0.107527	0.914371		Borcs5	5830457J20Rik|Loh12cr1	BLOC-1 related complex subunit 5	protein-coding	O	BLOC-1-related complex subunit 5|loss of heterozygosity 12 chromosomal region 1 protein homolog|loss of heterozygosity, 12, chromosomal region 1 homolog
16007	22295	0.575878	-0.0611278	0.568532	-0.107519	0.914377		Cdh23	4930542A03Rik|USH1D|ahl|ahl1|bob|bus|mdfw|nmf112|nmf181|nmf252|sals|v	cadherin 23 (otocadherin)	protein-coding	O	cadherin-23|age related hearing loss 1|bobby|bustling|modifier of deaf waddler|otocadherin|waltzer
16008	635253	0.575798	-0.0611259	0.568527	-0.107516	0.914379		Usp51	-	ubiquitin specific protease 51	protein-coding	O	ubiquitin carboxyl-terminal hydrolase 51|deubiquitinating enzyme 51|ubiquitin specific peptidase 51
16009	78482	0.662897	-0.0588657	0.549232	-0.107178	0.914648		1700123L14Rik	Npap60|Nup50	nucleoporin 50 pseudogene	pseudo	O	50 kDa nucleoporin|Nuclear pore complex protein Nup50|Nuclear pore-associated protein 60 kDa-like|Nucleoporin Nup50
16010	239447	0.850558	-0.0611648	0.572557	-0.106827	0.914926		Colec10	CL-L1	collectin sub-family member 10	protein-coding	O	collectin-10|collectin liver 1|collectin liver protein 1|collectin-L1
16011	227835	1.43536	-0.0649178	0.607795	-0.106809	0.914941		Gtdc1	E330008O22Rik	glycosyltransferase-like domain containing 1	protein-coding	O	glycosyltransferase-like domain-containing protein 1
16012	77422	1.55037	-0.0644575	0.603751	-0.106762	0.914978		C330018D20Rik	-	RIKEN cDNA C330018D20 gene	protein-coding	O	glutaredoxin-like protein C5orf63 homolog|glutaredoxin-like protein YDR286C homolog
16013	76670	0.887456	0.0643202	0.602632	0.106732	0.915001		Cfap70	Ttc18	cilia and flagella associated protein 70	protein-coding	O	cilia- and flagella-associated protein 70|TPR repeat protein 18|tetratricopeptide repeat domain 18|tetratricopeptide repeat protein 18
16014	110893	0.84125	-0.0623948	0.585986	-0.106478	0.915203		Slc8a3	Ncx3	solute carrier family 8 (sodium/calcium exchanger), member 3	protein-coding	O	sodium/calcium exchanger 3|Na(+)/Ca(2+)-exchange protein 3|solute carrier family 8 member 3
16015	18029	1.59067	0.0637748	0.599921	0.106305	0.91534		Nfic	1110019L22Rik|1500041O16Rik|NF1-C	nuclear factor I/C	protein-coding	O	nuclear factor 1 C-type|CCAAT-box-binding transcription factor|CTF|NF-I/C|NFI-C|TGGCA-binding protein|nuclear factor 1-C2|nuclear factor 1/C
16016	67405	0.408998	0.0529815	0.49928	0.106116	0.91549		Nts	5033428E16Rik|NMN-125|NN|NT|NT/N|NTS1	neurotensin	protein-coding	O	neurotensin/neuromedin N|neuromedin N
16017	20440	0.571611	-0.0598657	0.568143	-0.105371	0.916082		St6gal1	Siat1|St6Gal-I|St6gal|St6galI	beta galactoside alpha 2,6 sialyltransferase 1	protein-coding	O	beta-galactoside alpha-2,6-sialyltransferase 1|CMP-N-acetylneuraminate-beta-galactosamide-alpha-2,6-sialyltransferase 1|ST6Gal I|alpha 2,6-ST 1
16018	98267	0.608885	-0.0570172	0.542711	-0.10506	0.916328		Stk17b	3110009A03Rik|Drak2	serine/threonine kinase 17b (apoptosis-inducing)	protein-coding	O	serine/threonine-protein kinase 17B|DAP kinase-related apoptosis-inducing protein kinase 2
16019	59030	1.21036	-0.0636699	0.60687	-0.104915	0.916443		Mkks	1300013E18Rik|Bbs6	McKusick-Kaufman syndrome	protein-coding	O	molecular chaperone MKKS|McKusick-Kaufman/Bardet-Biedl syndromes putative chaperonin|McKusick-Kaufman syndrome protein|McKusick-Kaufman syndrome protein; MKKS protein|mcKusick-Kaufman/Bardet-Biedl syndromes putative chaperonin|protein Bbs6 homolog
16020	329260	1.36145	-0.0634919	0.606338	-0.104714	0.916603		Dennd1b	4632404N19Rik|4930467M19Rik|6820401H01Rik|F730008N07Rik	DENN/MADD domain containing 1B	protein-coding	O	DENN domain-containing protein 1B|ASL1/9AS1-1 fusion|connecdenn 2
16021	338351	1.12805	-0.0634512	0.607805	-0.104394	0.916857		Akap17b	AKAP-17B|B230333C21Rik|C230056F04Rik|PRKA17B|Sfrs17b|Srsf17b|Talia	A kinase (PRKA) anchor protein 17B	protein-coding	O	A-kinase anchor protein 17B|protein Talia|protein kinase A-anchoring protein 17B|serine/arginine-rich splicing factor 17B|splicing factor, arginine/serine-rich 17b
16022	100041995	0.692685	0.0577791	0.555117	0.104085	0.917102
16023	16852	1.37598	-0.0628161	0.603907	-0.104016	0.917156		Lgals1	Gal-1|Galbp|L-14.5|L14|Lect14|galectin-1	lectin, galactose binding, soluble 1	protein-coding	O	galectin-1|14 kDa lectin|S-Lac lectin 1|beta-galactoside binding protein|beta-galactoside-binding lectin L-14-I|galaptin|lactose-binding lectin 1|lectin galactoside-binding soluble 1
16024	244218	1.10161	-0.0628409	0.606069	-0.103686	0.917418		Ctf2	Gm494|NP	cardiotrophin 2	protein-coding	O	cardiotrophin-2|CT-2|neuropoietin
16025	12054	0.777138	0.0591233	0.570313	0.103668	0.917433		Bcl7b	-	B cell CLL/lymphoma 7B	protein-coding	O	B-cell CLL/lymphoma 7 protein family member B
16026	53356	1.09568	0.0624789	0.603878	0.103463	0.917596		Eif3g	44kDa|D0Jmb4|Eif3s4|TU-189B2|eIF3-p44|p44	eukaryotic translation initiation factor 3, subunit G	protein-coding	O	eukaryotic translation initiation factor 3 subunit G|eIF-3 RNA-binding subunit|eIF-3-delta|eIF3 p42|eIF3 p44|eiF3 delta|eukaryotic translation initiation factor 3 RNA-binding subunit|eukaryotic translation initiation factor 3 subunit 4|eukaryotic translation initiation factor 3, subunit 4 (delta)|eukaryotic translation initiation factor 3, subunit 4 (delta, 44 kDa)|eukaryotic translation initiation factor 3, subunit 4 (delta, 44kD); eukaryotic translation initiation factor 3 subunit p42|translation initiation factor eIF3-p44
16027	30791	0.992929	0.0624482	0.604374	0.103327	0.917703		Slc39a1	Zip1|Zirtl	solute carrier family 39 (zinc transporter), member 1	protein-coding	O	zinc transporter ZIP1|ZIP-1|Zrt/Irt-like protein 1|mZIP1|solute carrier family 39 member 1|zrt- and Irt-like protein 1
16028	228359	0.738992	-0.0599451	0.580637	-0.10324	0.917772		Arhgap1	B230365D05Rik|Cdc42GAP|p50rhoGAP	Rho GTPase activating protein 1	protein-coding	O	rho GTPase-activating protein 1|rho-type GTPase-activating protein 1
16029	101883	1.52992	0.0616725	0.599792	0.102823	0.918103		Igflr1	F630003I17Rik|Tmem149	IGF-like family receptor 1	protein-coding	O	IGF-like family receptor 1|U2 small nuclear RNA auxiliary factor 1-like 4|transmembrane protein 149
16030	98258	1.17299	-0.0623393	0.607202	-0.102667	0.918228		Txndc9	APACD	thioredoxin domain containing 9	protein-coding	O	thioredoxin domain-containing protein 9|ATP binding protein associated with cell differentiation
16031	67800	0.517994	-0.0537938	0.528681	-0.101751	0.918954		Dgat2	0610010B06Rik|ARAT|DGAT-2	diacylglycerol O-acyltransferase 2	protein-coding	O	diacylglycerol O-acyltransferase 2|acyl-CoA retinol O-fatty-acyltransferase|diacylglycerol acyltransferase 2|diglyceride acyltransferase 2|retinol O-fatty-acyltransferase
16032	723841	1.13781	0.0617878	0.607603	0.101691	0.919002		Mir328	Mirn328|miR-328|mmu-mir-328	microRNA 328	ncRNA	O	mir 328
16033	329581	0.654858	0.0578038	0.569151	0.101562	0.919105		Birc7	E130019N06|KIAP|Livin|ML-IAP	baculoviral IAP repeat-containing 7 (livin)	protein-coding	O	baculoviral IAP repeat-containing protein 7|RING-type E3 ubiquitin transferase BIRC7
16034	12795	0.705269	-0.0585056	0.578298	-0.101169	0.919417		Plk3	Cnk|Fnk|PLK-3|PRK	polo like kinase 3	protein-coding	O	serine/threonine-protein kinase PLK3|FGF-inducible kinase|cytokine-inducible serine/threonine-protein kinase
16035	110960	0.977133	0.061346	0.607011	0.101062	0.919501		Tars	D15Wsu59e|Tars1|ThrRS	threonyl-tRNA synthetase	protein-coding	O	threonine--tRNA ligase 1, cytoplasmic|threonine--tRNA ligase, cytoplasmic|threonyl-tRNA synthetase 1|threonyl-tRNA synthetase, cytoplasmic
16036	244310	0.805724	-0.0588355	0.58221	-0.101055	0.919507		Dlgap2	6430596N04Rik|Dap-2|Dap2|Sapap2	DLG associated protein 2	protein-coding	O	disks large-associated protein 2|PSD-95/SAP90-binding protein 2|SAP90/PSD-95 associated protein 2|discs, large homolog-associated protein 2
16037	12654	0.751236	-0.0599108	0.596325	-0.100467	0.919974		Chil1	Brp39|Chi3l1|Gp39	chitinase-like 1	protein-coding	O	chitinase-3-like protein 1|CGP-39|GP-39|YKL-40|breast regression protein 39|cartilage glycoprotein 39|chitinase 3-like 1
16038	108687	0.421461	0.0474046	0.474263	0.0999543	0.920381		Edem2	9530090G24Rik	ER degradation enhancer, mannosidase alpha-like 2	protein-coding	O	ER degradation-enhancing alpha-mannosidase-like protein 2
16039	212168	0.467041	0.0488331	0.488665	0.0999318	0.920398		Zswim4	D330002I24|E130119J17Rik	zinc finger SWIM-type containing 4	protein-coding	O	zinc finger SWIM domain-containing protein 4|zinc finger, SWIM domain containing 4
16040	13655	1.57383	0.0601869	0.604051	0.0996388	0.920631		Egr3	EGR-3|Pilot	early growth response 3	protein-coding	O	early growth response protein 3
16041	81500	0.566016	-0.0564376	0.567586	-0.0994345	0.920793		Sil1	1810057E01Rik|wz	SIL1 nucleotide exchange factor	protein-coding	O	nucleotide exchange factor SIL1|endoplasmic reticulum chaperone SIL1 homolog
16042	20017	0.730859	-0.0573848	0.577806	-0.0993151	0.920888		Polr1b	128kDa|D630020H17Rik|RPA116|RPA135|RPA2|Rpo1-2	polymerase (RNA) I polypeptide B	protein-coding	O	DNA-directed RNA polymerase I subunit RPA2|DNA-directed RNA polymerase I 135 kDa polypeptide|DNA-directed RNA polymerase I 135kDa polypeptide|RNA polymerase 1-2, 128 kDa subunit|RNA polymerase I subunit 2
16043	218832	1.21447	0.0602892	0.607215	0.0992881	0.92091		Polr3a	9330175N20Rik|RPC1|RPC155	polymerase (RNA) III (DNA directed) polypeptide A	protein-coding	O	DNA-directed RNA polymerase III subunit RPC1
16044	11307	0.776808	-0.059235	0.597195	-0.0991888	0.920988		Abcg1	Abc8|White	ATP binding cassette subfamily G member 1	protein-coding	O	ATP-binding cassette sub-family G member 1|ATP-binding cassette 8|ATP-binding cassette transporter 8|ATP-binding cassette, sub-family G (WHITE), member 1|white protein homolog
16045	278795	1.54004	0.0596355	0.603453	0.0988238	0.921278		Lrrc10b	Gm705|SerdinR	leucine rich repeat containing 10B	protein-coding	O	leucine-rich repeat-containing protein 10B
16046	213121	0.568705	-0.0546998	0.554792	-0.0985952	0.92146		Ankrd35	4732436F15Rik	ankyrin repeat domain 35	protein-coding	O	ankyrin repeat domain-containing protein 35
16047	100503147	0.539636	-0.0497231	0.505248	-0.0984133	0.921604		Gm13293	-	predicted gene 13293	ncRNA	O	-
16048	70377	0.842591	0.0589698	0.601764	0.097995	0.921936		Derl3	1810006I20Rik|1810063P04Rik|IZP6|derlin-3	Der1-like domain family, member 3	protein-coding	O	derlin-3|degradation in endoplasmic reticulum protein 3|der1-like protein 3
16049	621628	0.53379	-0.0537134	0.549828	-0.0976913	0.922177		Cldn20	EG621628	claudin 20	protein-coding	O	claudin-20
16050	66722	0.740924	0.0558984	0.575768	0.0970848	0.922659		Spag16	4921511D23Rik|4930524F24Rik|4930585K05Rik|Pf20|Wdr29	sperm associated antigen 16	protein-coding	O	sperm-associated antigen 16 protein|pf20 protein homolog|sperm-associated WD repeat protein
16051	208968	0.407725	0.0454887	0.46932	0.0969247	0.922786		Zfp280c	Suhw3|Zfp633|Znf280c|mKIAA1584	zinc finger protein 280C	protein-coding	O	zinc finger protein 280C|suppressor of hairy wing homolog 3
16052	11488	1.49987	0.05861	0.60725	0.0965171	0.92311		Adam11	Mdc	a disintegrin and metallopeptidase domain 11	protein-coding	O	disintegrin and metalloproteinase domain-containing protein 11|a disintegrin and metalloprotease domain (ADAM) 11|metalloproteinase-like, disintegrin-like, and cysteine-rich protein
16053	74427	0.737164	-0.0556916	0.578285	-0.0963048	0.923278		Eaf1	4933403C17Rik	ELL associated factor 1	protein-coding	O	ELL-associated factor 1
16054	16780	0.701526	0.0537143	0.558622	0.096155	0.923397		Lamb3	-	laminin, beta 3	protein-coding	O	laminin subunit beta-3|epiligrin subunit bata|kalinin B1 chain|kalinin subunit beta|laminin-5 subunit beta|nicein subunit beta|nicein, 125kD|nicein, 125kDa
16055	246221	1.63881	-0.0574663	0.598473	-0.0960215	0.923504		Mpst	Mst	mercaptopyruvate sulfurtransferase	protein-coding	O	3-mercaptopyruvate sulfurtransferase
16056	67873	0.814249	0.0569016	0.594853	0.0956567	0.923793		Mri1	2410018C20Rik	methylthioribose-1-phosphate isomerase 1	protein-coding	O	methylthioribose-1-phosphate isomerase|M1Pi|MTR-1-P isomerase|S-methyl-5-thioribose-1-phosphate isomerase|methylthioribose-1-phosphate isomerase homolog|translation initiation factor eIF-2B subunit alpha/beta/delta-like protein
16057	100502586	0.568455	-0.0542507	0.567849	-0.0955371	0.923888		Gm19265	-	predicted gene, 19265	ncRNA	O	-
16058	100504727	0.687163	0.0544485	0.571909	0.0952049	0.924152		BE692007	-	expressed sequence BE692007	ncRNA	O	-
16059	12447	0.531987	-0.0522846	0.549549	-0.0951408	0.924203		Ccne1	CycE1	cyclin E1	protein-coding	O	G1/S-specific cyclin-E1
16060	277973	1.37359	-0.0572648	0.602704	-0.095013	0.924304		Slc9a5	Gm696	solute carrier family 9 (sodium/hydrogen exchanger), member 5	protein-coding	O	sodium/hydrogen exchanger 5
16061	271786	0.874566	0.0568274	0.598195	0.0949982	0.924316		Galnt13	A230002A12|A230020F20	polypeptide N-acetylgalactosaminyltransferase 13	protein-coding	O	polypeptide N-acetylgalactosaminyltransferase 13|UDP-GalNAc:polypeptide N-acetylgalactosaminyltransferase 13|UDP-N-acetyl-alpha-D-galactosamine:polypeptide N-acetylgalactosaminyltransferase 13|galNAc-T13|polypeptide GalNAc transferase 13|pp-GaNTase 13|pp-GalNAc-T13|protein-UDP acetylgalactosaminyltransferase 13
16062	18301	0.514443	-0.0500312	0.528002	-0.0947558	0.924509		Fxyd5	EF-8|Oit2|RIC	FXYD domain-containing ion transport regulator 5	protein-coding	O	FXYD domain-containing ion transport regulator 5|dysadherin|ion channel homolog RIC|oncoprotein induced transcript 2|oncoprotein-induced protein 2
16063	66101	0.618279	-0.0541734	0.572344	-0.0946517	0.924591		Ppih	1100001J08Rik|2010111B15Rik|4833408F11Rik|CYP-20|CYPH|D4Wsu43e	peptidyl prolyl isomerase H	protein-coding	O	peptidyl-prolyl cis-trans isomerase H|PPIase H|cyclophilin H|rotamase H
16064	13511	0.571225	-0.0524935	0.555118	-0.0945627	0.924662		Dsg2	D18Ertd293e	desmoglein 2	protein-coding	O	desmoglein-2
16065	19879	1.22121	-0.0573439	0.606597	-0.0945338	0.924685		Slc22a8	Oat3|Roct	solute carrier family 22 (organic anion transporter), member 8	protein-coding	O	solute carrier family 22 member 8|organic anion transporter 3|reduced in osteosclerosis transporter|solute carrier family 22, member 8
16066	629114	0.818575	-0.053896	0.570647	-0.0944472	0.924754		Defb23	EG629114	defensin beta 23	protein-coding	O	beta-defensin 129|beta-defensin 23
16067	71149	0.780539	-0.0514469	0.546298	-0.0941737	0.924971		Tex52	4933413G19Rik	testis expressed 52	protein-coding	O	testis-expressed protein 52
16068	68223	1.50964	-0.0567352	0.602716	-0.0941325	0.925004		Fam24a	1700063I17Rik	family with sequence similarity 24, member A	protein-coding	O	protein FAM24A
16069	20269	0.406228	0.044105	0.468742	0.0940921	0.925036		Scn3a	Gm1000|Nav1.3	sodium channel, voltage-gated, type III, alpha	protein-coding	O	sodium channel protein type 3 subunit alpha|sodium channel protein brain III subunit alpha|sodium channel protein type III subunit alpha|sodium channel, voltage-gated, type III, alpha polypeptide|voltage-gated sodium channel subtype III|voltage-gated sodium channel subunit alpha Nav1.3
16070	69790	0.811553	-0.0556529	0.592793	-0.0938824	0.925203		Med30	1810038N03Rik|2510044J04Rik|TRAP25|Thrap6	mediator complex subunit 30	protein-coding	O	mediator of RNA polymerase II transcription subunit 30|TRAP/Mediator complex component TRAP25|thyroid hormone receptor associated protein 6|thyroid hormone receptor-associated protein complex 25 kDa component
16071	242297	1.57648	-0.0568053	0.606627	-0.0936412	0.925394		Fam110b	1700012H17Rik|5031405P22	family with sequence similarity 110, member B	protein-coding	O	protein FAM110B
16072	433759	0.52772	-0.0513934	0.548876	-0.0936339	0.9254		Hdac1	HD1|Hdac1-ps|MommeD5|RPD3	histone deacetylase 1	protein-coding	O	histone deacetylase 1|protein deacetylase HDAC1|protein decrotonylase HDAC1
16073	63959	0.694571	0.0529879	0.572487	0.0925574	0.926255		Slc29a1	1200014D21Rik|ENT1	solute carrier family 29 (nucleoside transporters), member 1	protein-coding	O	equilibrative nucleoside transporter 1|NBMPR-sensitive equilibrative nucleoside transporter|equilibrative NBMPR-sensitive nucleoside transporter|equilibrative nitrobenzylmercaptopurine riboside-sensitive nucleoside transporter|nucleoside transporter, es-type|solute carrier family 29 member 1
16074	73324	1.09145	0.0559669	0.607502	0.0921263	0.926598		Clhc1	1700034F02Rik	clathrin heavy chain linker domain containing 1	protein-coding	O	clathrin heavy chain linker domain-containing protein 1
16075	67286	1.0278	-0.0549907	0.597626	-0.0920152	0.926686		Ift22	3110017O03Rik|Rabl5	intraflagellar transport 22	protein-coding	O	intraflagellar transport protein 22 homolog|RAB, member of RAS oncogene family-like 5|rab-like protein 5
16076	16650	1.01668	0.0556907	0.607696	0.0916423	0.926982		Kpna6	IPOA7|Kpna5|NPI-2	karyopherin (importin) alpha 6	protein-coding	O	importin subunit alpha-7|importin alpha 7|importin alpha-S2|karyopherin (importin) alpha 5|karyopherin subunit alpha-6
16077	16453	0.837864	0.0543114	0.595614	0.0911856	0.927345		Jak3	fae|wil	Janus kinase 3	protein-coding	O	tyrosine-protein kinase JAK3
16078	209773	0.916153	-0.0538807	0.592368	-0.0909581	0.927526		Dennd2a	B930096L08Rik|C130031G22|mKIAA1277	DENN/MADD domain containing 2A	protein-coding	O	DENN domain-containing protein 2A
16079	66805	0.824225	0.0527123	0.584492	0.0901848	0.92814		Tspan1	9030418M05Rik	tetraspanin 1	protein-coding	O	tetraspanin-1|tetraspan 1|tspan-1
16080	16331	1.21011	0.0547825	0.607771	0.0901366	0.928179		Inpp5d	SHIP|SHIP-1|SHIP1|SIP-145|p150Ship|s-SHIP	inositol polyphosphate-5-phosphatase D	protein-coding	O	phosphatidylinositol 3,4,5-trisphosphate 5-phosphatase 1|SH2 domain-containing inositol 5'-phosphatase 1|SH2 domain-containing inositol phosphatase 1|SH2-containing inositol phosphatase SHIP|Src homology 2 domain-containing inositol-5-phosphatase|inositol polyphosphate-5-phosphatase, 145 kDa|phosphatidylinositol-4,5-bisphosphate 5-phosphatase
16081	67463	0.748171	0.0502264	0.56023	0.0896531	0.928563		Poc5	1200014M14Rik	POC5 centriolar protein	protein-coding	O	centrosomal protein POC5|POC5 centriolar protein homolog|protein of centriole 5
16082	228790	0.872779	0.0539554	0.602363	0.089573	0.928627		Asxl1	-	ASXL transcriptional regulator 1	protein-coding	O	polycomb group protein ASXL1|additional sex combs like 1|additional sex combs-like protein 1|putative Polycomb group protein ASXL1
16083	171180	0.859253	-0.0517402	0.584729	-0.0884858	0.929491		Syt12	-	synaptotagmin XII	protein-coding	O	synaptotagmin-12|sytXII
16084	103841	0.81929	-0.0525833	0.598443	-0.0878669	0.929982		Cuedc1	C330016O16Rik	CUE domain containing 1	protein-coding	O	CUE domain-containing protein 1
16085	242202	1.07984	0.0532224	0.607821	0.0875626	0.930224		Pde5a	Cgbpde|Cn5n|PDE5a2|Pde5|Pde5a1	phosphodiesterase 5A, cGMP-specific	protein-coding	O	cGMP-specific 3',5'-cyclic phosphodiesterase|cGMP-binding cGMP-specific phosphodiesterase
16086	14050	1.67179	0.0527675	0.60302	0.0875053	0.93027		Eya3	-	EYA transcriptional coactivator and phosphatase 3	protein-coding	O	eyes absent homolog 3|eyes absent 3 homolog
16087	16330	1.07212	0.052977	0.607561	0.0871963	0.930516		Inpp5b	5PTase|INPP5P	inositol polyphosphate-5-phosphatase B	protein-coding	O	type II inositol 1,4,5-trisphosphate 5-phosphatase|inositol polyphosphate-5-phosphatase, 75 kDa|phosphoinositide 5-phosphatase
16088	64295	1.68626	-0.0518926	0.596999	-0.0869224	0.930733		Tmub1	2010004O20Rik|Hops	transmembrane and ubiquitin-like domain containing 1	protein-coding	O	transmembrane and ubiquitin-like domain-containing protein 1|hepatocyte odd protein shuttling protein
16089	244871	0.616702	-0.0470974	0.54368	-0.086627	0.930968		Zc3h12c	A230108E06|C230027N18Rik|mKIAA1726	zinc finger CCCH type containing 12C	protein-coding	O	probable ribonuclease ZC3H12C|regnase-3|zinc finger CCCH domain-containing protein 12C
16090	59040	1.28903	-0.0519771	0.603846	-0.0860768	0.931405		Rhot1	2210403N23Rik|Arht1|C430039G08Rik|Miro1	ras homolog family member T1	protein-coding	O	mitochondrial Rho GTPase 1|ras homolog gene family, member T1
16091	69608	1.42583	0.0520823	0.606453	0.0858801	0.931562		Sec24d	2310020L09Rik|Gm1349	Sec24 related gene family, member D (S. cerevisiae)	protein-coding	O	protein transport protein Sec24D
16092	269954	1.22207	-0.0519225	0.607746	-0.0854347	0.931916		Ttll13	1700111A04Rik|4921538O11	tubulin tyrosine ligase-like family, member 13	protein-coding	O	tubulin polyglutamylase TTLL13|tubulin--tyrosine ligase-like protein 13
16093	54644	0.766695	-0.0508278	0.596854	-0.0851594	0.932135		Otud5	DUBA|DXImx46e|Sfc7	OTU domain containing 5	protein-coding	O	OTU domain-containing protein 5|deubiquinating enzyme A|deubiquitinating enzyme A
16094	226777	1.7698	-0.0513201	0.602879	-0.085125	0.932162		C130074G19Rik	-	RIKEN cDNA C130074G19 gene	protein-coding	O	uncharacterized protein C1orf115 homolog
16095	320706	1.11834	-0.0513411	0.606172	-0.0846972	0.932502		Soga1	9830001H06Rik|D430036N24Rik|Soga	suppressor of glucose, autophagy associated 1	protein-coding	O	protein SOGA1|SOGA family member 1|suppressor of glucose by autophagy|suppressor of glucose, autophagy-associated protein 1
16096	217995	0.921519	-0.0511629	0.604438	-0.0846454	0.932543		Heatr1	B130016L12Rik	HEAT repeat containing 1	protein-coding	O	HEAT repeat-containing protein 1
16097	69189	1.81804	0.050807	0.603854	0.0841379	0.932947		Mcemp1	1810033B17Rik	mast cell expressed membrane protein 1	protein-coding	O	mast cell-expressed membrane protein 1|mast cell-expressed membrane protein 1 homolog
16098	331474	1.20461	0.05106	0.607821	0.084005	0.933052		Rtl5	6430402L03Rik|Mar5|Mart5|Rgag4|mKIAA2001	retrotransposon Gag like 5	protein-coding	O	retrotransposon Gag-like protein 5|gag-like protein|retrotransposon gag domain containing 4|retrotransposon gag domain-containing protein 4
16099	20607	1.0023	-0.0506233	0.606004	-0.0835362	0.933425		Sstr3	Smstr-3|Smstr3|sst3	somatostatin receptor 3	protein-coding	O	somatostatin receptor type 3|SS-3-R|SS3-R|SS3R|SSR-28
16100	20319	0.902897	-0.0499913	0.600531	-0.0832452	0.933657		Sfrp2	Sdf5	secreted frizzled-related protein 2	protein-coding	O	secreted frizzled-related protein 2|SARP-1|sFRP-2|secreted apoptosis-related protein 1|secreted frizzled-related sequence protein 2|secreted frizzled-related sequence protein 5|stromal cell derived factor 5
16101	66431	0.353236	-0.0371955	0.447394	-0.0831382	0.933742		Oxld1	1810049H13Rik	oxidoreductase like domain containing 1	protein-coding	O	oxidoreductase-like domain-containing protein 1
16102	239706	0.353236	-0.0371955	0.447394	-0.0831382	0.933742		Mettl22	-	methyltransferase like 22	protein-coding	O	methyltransferase-like protein 22
16103	231801	0.353236	-0.0371955	0.447394	-0.0831382	0.933742		Agfg2	A630095P14Rik|Hrbl|RAB-R|RABR	ArfGAP with FG repeats 2	protein-coding	O	arf-GAP domain and FG repeat-containing protein 2|HIV-1 Rev-binding protein-like protein|arf-GAP domain and FG repeats-containing protein 2|rev/Rex activation domain-binding protein related
16104	75216	0.353156	-0.0371886	0.447357	-0.0831297	0.933748		Cep128	4930534B04Rik|5430424K18Rik|E230024F20	centrosomal protein 128	protein-coding	O	centrosomal protein of 128 kDa
16105	72121	0.353156	-0.0371886	0.447357	-0.0831297	0.933748		Dennd2d	2010308M01Rik	DENN/MADD domain containing 2D	protein-coding	O	DENN domain-containing protein 2D
16106	67091	0.353156	-0.0371886	0.447357	-0.0831297	0.933748		Trappc6a	1810073E21Rik|4930519D19Rik|TRS33|mhyp	trafficking protein particle complex 6A	protein-coding	O	trafficking protein particle complex subunit 6A|TRAPP complex subunit 6A
16107	382077	0.353156	-0.0371886	0.447357	-0.0831297	0.933748		Ccdc33	4930535E21Rik|Gm1117|Tzip1	coiled-coil domain containing 33	protein-coding	O	coiled-coil domain-containing protein 33|speriolin-binding factor
16108	58911	0.510651	-0.041384	0.499373	-0.0828718	0.933953		Sumf1	FGE	sulfatase modifying factor 1	protein-coding	O	formylglycine-generating enzyme|C-alpha-formylglycine-generating enzyme 1
16109	18626	0.672155	0.0472006	0.570667	0.0827113	0.934081		Per1	Hftm|Per|m-rigui|mPer1	period circadian clock 1	protein-coding	O	period circadian protein homolog 1|circadian clock protein PERIOD 1|circadian pacemaker protein Rigui|period homolog 1
16110	98932	0.348663	-0.0367982	0.445238	-0.0826484	0.934131		Myl9	MLC20|Mylc2c|RLC-C	myosin, light polypeptide 9, regulatory	protein-coding	O	myosin regulatory light polypeptide 9|myosin light chain, regulatory C|myosin regulatory light chain 9
16111	329251	0.348583	-0.0367912	0.4452	-0.0826397	0.934138		Ppp1r12b	1810037O03Rik|9530009M10Rik|Mypt2	protein phosphatase 1, regulatory subunit 12B	protein-coding	O	protein phosphatase 1 regulatory subunit 12B|myosin phosphatase target subunit 2|myosin phosphatase-targeting subunit 2|protein phosphatase 1, regulatory (inhibitor) subunit 12B
16112	17385	0.348583	-0.0367912	0.4452	-0.0826397	0.934138		Mmp11	MMP-11|SL-3|ST3|Stmy3	matrix metallopeptidase 11	protein-coding	O	stromelysin-3|matrix metalloproteinase 11|stromelysin 3
16113	211383	0.345893	-0.0365552	0.443912	-0.082348	0.93437		Amer3	9430069J07Rik|Fam123c	APC membrane recruitment 3	protein-coding	O	APC membrane recruitment protein 3|family with sequence similarity 123, member C|protein FAM123C
16114	66874	0.345893	-0.0365552	0.443912	-0.082348	0.93437		Ncbp3	1200014J11Rik|C130061O14Rik	nuclear cap binding subunit 3	protein-coding	O	nuclear cap-binding protein subunit 3
16115	11637	0.345893	-0.0365552	0.443912	-0.082348	0.93437		Ak2	Ak-2|D4Ertd220e	adenylate kinase 2	protein-coding	O	adenylate kinase 2, mitochondrial|AK 2|ATP-AMP transphosphorylase 2|ATP:AMP phosphotransferase|adenylate monophosphate kinase
16116	320265	0.345893	-0.0365552	0.443912	-0.082348	0.93437		Tafa1	C630007B19Rik|FAM19A1 TAFA-1|Fam19a1|Tafa-1	TAFA chemokine like family member 1	protein-coding	O	chemokine-like protein TAFA-1|family with sequence similarity 19, member A1|protein FAM19A1
16117	66853	0.345893	-0.0365552	0.443912	-0.082348	0.93437		Pnpla2	0610039C21Rik|1110001C14Rik|Atgl|TTS-2.2	patatin-like phospholipase domain containing 2	protein-coding	O	patatin-like phospholipase domain-containing protein 2|adipose triglyceride lipase|calcium-independent phospholipase A2-zeta|desnutrin|iPLA2-zeta|transport-secretion protein|triglyceride hydrolase
16118	210293	0.345813	-0.0365482	0.443873	-0.0823393	0.934377		Dock10	9330153B10Rik|A630054M16Rik|Jr4|Jr5|ZIZ3|Zizimin3|mKIAA0694	dedicator of cytokinesis 10	protein-coding	O	dedicator of cytokinesis protein 10|zizimin-3
16119	71522	0.345813	-0.0365482	0.443873	-0.0823393	0.934377		Ggt6	9030405D14Rik	gamma-glutamyltransferase 6	protein-coding	O	glutathione hydrolase 6|GGT 6|gamma-glutamyltranspeptidase 6
16120	76890	0.345813	-0.0365482	0.443873	-0.0823393	0.934377		Memo1	0610016J10Rik|D930048L02Rik	mediator of cell motility 1	protein-coding	O	protein MEMO1|mediator of ErbB2-driven cell motility 1|memo-1|protein memo
16121	98878	0.345813	-0.0365482	0.443873	-0.0823393	0.934377		Ehd4	2210022F10Rik|Past2	EH-domain containing 4	protein-coding	O	EH domain-containing protein 4|EH domain containing protein MPAST2|PAST homolog 2|mPAST2
16122	17221	1.2066	-0.0496315	0.606011	-0.0818987	0.934727		Cd46	Mcp	CD46 antigen, complement regulatory protein	protein-coding	O	membrane cofactor protein
16123	100862273	0.628096	0.0473056	0.578134	0.0818247	0.934786
16124	20598	1.01312	-0.049222	0.602498	-0.0816965	0.934888		Smpd2	nSMase|nSMase1	sphingomyelin phosphodiesterase 2, neutral	protein-coding	O	sphingomyelin phosphodiesterase 2|N-SMase|lyso-PAF-PLC|lyso-platelet-activating factor-phospholipase C|neutral sphingomyelinase 1
16125	67475	0.578961	-0.0452889	0.555959	-0.0814609	0.935075		Ero1b	1300013B24Rik|1700065B09Rik|Ero1lb|ero1-beta	endoplasmic reticulum oxidoreductase 1 beta	protein-coding	O	ERO1-like protein beta|ERO1-L-beta|ERO1-like beta|endoplasmic oxidoreductase 1 beta|endoplasmic oxidoreductin-1-like protein B|endoplasmic reticulum oxidoreductase beta|endoplasmic reticulum oxidoreductin-1-like protein B|oxidoreductin-1-L-beta
16126	227721	0.523146	-0.0430039	0.52904	-0.0812868	0.935214		Plpp7	D830019K17Rik|NET39|Ppapdc3	phospholipid phosphatase 7 (inactive)	protein-coding	O	inactive phospholipid phosphatase 7|nuclear envelope transmembrane protein 39|phosphatidic acid phosphatase type 2 domain containing 3|phosphatidic acid phosphatase type 2 domain-containing protein 3|probable lipid phosphate phosphatase PPAPDC3
16127	245595	0.744199	-0.0469918	0.57868	-0.0812051	0.935279		Zfp711	2810409C01Rik|A230078I01Rik|Znf711	zinc finger protein 711	protein-coding	O	zinc finger protein 711
16128	22666	1.10749	0.0490349	0.607814	0.0806743	0.935701		Zbtb14	ZF5|Zfp161|b2b1982Clo	zinc finger and BTB domain containing 14	protein-coding	O	zinc finger and BTB domain-containing protein 14|zfp-161|zinc finger protein 161|zinc finger protein 5
16129	16970	0.765673	-0.0473635	0.590916	-0.0801527	0.936116		Irag2	D6Int3|D6Int4|D6Int5|D6Int7|D6Int8|Jaw1|Lrmp	inositol 1,4,5-triphosphate receptor associated 2	protein-coding	O	inositol 1,4,5-triphosphate receptor associated 2|lymphoid-restricted membrane protein
16130	210982	0.3256	-0.034719	0.433684	-0.0800561	0.936193		Bicral	Gltscr1l|mKIAA0240	BRD4 interacting chromatin remodeling complex associated protein like	protein-coding	O	BRD4-interacting chromatin-remodeling complex-associated protein-like|GLTSCR1-like|GLTSCR1-like protein
16131	243911	0.32283	-0.0344606	0.432215	-0.0797302	0.936452		Kirrel2	C330019F22Rik|NEPH3|NLG1	kirre like nephrin family adhesion molecule 2	protein-coding	O	kin of IRRE-like protein 2|X kin of IRRE like 2|kin of IRRE like 2|kin of irregular chiasm-like 2|kin of irregular chiasm-like protein 2
16132	66114	1.54796	0.0477895	0.603393	0.0792013	0.936873		Dnajc30	1300007M11Rik|Wbscr18	DnaJ heat shock protein family (Hsp40) member C30	protein-coding	O	dnaJ homolog subfamily C member 30, mitochondrial|DnaJ (Hsp40) homolog, subfamily C, member 30|Williams-Beuren syndrome chromosome region 18 homolog|Williams-Beuren syndrome critical region 18|williams-Beuren syndrome chromosomal region 18 protein homolog
16133	67448	0.318257	-0.0340296	0.429748	-0.079185	0.936885		Plxdc2	1200007L24Rik|5430431D22Rik|Tem7r	plexin domain containing 2	protein-coding	O	plexin domain-containing protein 2|tumor endothelial marker 7 related|tumor endothelial marker 7-related protein
16134	328825	0.590555	-0.0440288	0.557301	-0.0790035	0.93703		Gm5093	EG328825	ribosomal protein L11 pseudogene	pseudo	O	-
16135	791359	0.527944	-0.0415034	0.529989	-0.0783099	0.937582		Gm9961	-	predicted gene 9961	ncRNA	O	-
16136	71388	0.554869	-0.0416454	0.532264	-0.0782421	0.937635		5530401A14Rik	-	RIKEN cDNA 5530401A14 gene	ncRNA	O	-
16137	233328	1.48808	-0.0468271	0.601704	-0.0778242	0.937968		Lrrk1	C230002E15Rik|D130026O16Rik|mKIAA1790	leucine-rich repeat kinase 1	protein-coding	O	leucine-rich repeat serine/threonine-protein kinase 1
16138	74552	0.76387	-0.0459381	0.590833	-0.0777514	0.938026		Nipal3	9130020G22Rik|Npal3	NIPA-like domain containing 3	protein-coding	O	NIPA-like protein 3
16139	216820	0.767717	-0.0458755	0.591004	-0.0776229	0.938128		Dhrs7b	PexRAP	dehydrogenase/reductase (SDR family) member 7B	protein-coding	O	dehydrogenase/reductase SDR family member 7B|short-chain dehydrogenase/reductase family 32C member 1
16140	70044	1.25189	0.0471353	0.607817	0.0775485	0.938187		Tut1	2700038E08Rik|PAPD2|Rbm21|TUTase6|Tent1|U6-TUTase|star-PAP	terminal uridylyl transferase 1, U6 snRNA-specific	protein-coding	O	speckle targeted PIP5K1A-regulated poly(A) polymerase|RNA binding motif protein 21
16141	68556	0.391679	-0.0382764	0.494355	-0.0774268	0.938284		Uckl1	1110007H10Rik|Urkl1	uridine-cytidine kinase 1-like 1	protein-coding	O	uridine-cytidine kinase-like 1|uridine kinase-like 1
16142	98582	0.391599	-0.0382709	0.494328	-0.0774202	0.938289		Khdc1b	Khdc1|Khdc1c	KH domain containing 1B	protein-coding	O	KH homology domain-containing protein 1B|KH homology domain containing 1|KH homology domain containing 1B|oocyte-specific Khdc1|peptidase M20 domain containing 2
16143	71664	0.390657	-0.0382043	0.493988	-0.0773386	0.938354		Mettl7b	0610006F02Rik	methyltransferase like 7B	protein-coding	O	thiol S-methyltransferase METTL7B|methyltransferase-like protein 7B
16144	319955	0.390577	-0.0381989	0.49396	-0.0773319	0.93836		Ercc6	4732403I04|C130058G22Rik|CSB	excision repair cross-complementing rodent repair deficiency, complementation group 6	protein-coding	O	DNA excision repair protein ERCC-6|ATP-dependent helicase ERCC6|CS group B correcting|cockayne syndrome protein CSB
16145	319481	0.585822	-0.0430494	0.556786	-0.0773177	0.938371		Wdr59	5430401O09Rik|Cdw12	WD repeat domain 59	protein-coding	O	GATOR complex protein WDR59|CUL4- and DDB1-associated WDR protein 12|WD repeat-containing protein 59
16146	100040529	0.376299	-0.0325232	0.420959	-0.0772598	0.938417		Gm2824	-	predicted gene 2824	ncRNA	O	-
16147	66784	0.836291	-0.0439649	0.570846	-0.077017	0.93861		Fam187a	4933439F11Rik	family with sequence similarity 187, member A	protein-coding	O	Ig-like V-type domain-containing protein FAM187A|ig-like V-type domain-containing protein ENSP00000329499 homolog
16148	382427	0.677494	-0.0406486	0.527797	-0.0770156	0.938611		Best3	Vmd2l3|mBest4	bestrophin 3	protein-coding	O	bestrophin-3|vitelliform macular dystrophy 2-like 3|vitelliform macular dystrophy 2-like protein 3
16149	74359	1.04947	0.0467844	0.607753	0.0769793	0.93864		4931414P19Rik	Rtfc	RIKEN cDNA 4931414P19 gene	protein-coding	O	uncharacterized protein C14orf93 homolog
16150	245403	0.386084	-0.0378931	0.492393	-0.076957	0.938658		Dcaf12l2	A130007F10Rik|Wdr40c	DDB1 and CUL4 associated factor 12-like 2	protein-coding	O	DDB1- and CUL4-associated factor 12-like protein 2|WD repeat domain 40C|WD repeat-containing protein 40C|WD40 domain
16151	69583	0.769159	-0.0452708	0.589339	-0.0768161	0.93877		Tnfsf13	2310026N09Rik|April|Tall2|Tnlg7b|Trdl1	tumor necrosis factor (ligand) superfamily, member 13	protein-coding	O	tumor necrosis factor ligand superfamily member 13|a proliferation-inducing ligand|tumor necrosis factor ligand 7b
16152	98303	0.384336	-0.0377761	0.49179	-0.0768134	0.938772		D630023F18Rik	-	RIKEN cDNA D630023F18 gene	protein-coding	O	uncharacterized protein C2orf80 homolog
16153	74194	0.384336	-0.0377761	0.49179	-0.0768134	0.938772		Rnd3	2610017M01Rik|Arhe|Rhoe	Rho family GTPase 3	protein-coding	O	rho-related GTP-binding protein RhoE|ras homolog gene family, member E
16154	54632	0.384336	-0.0377761	0.49179	-0.0768134	0.938772		Ftsj1	Ftsj|Ftsjl|Sfc12	FtsJ RNA methyltransferase homolog 1 (E. coli)	protein-coding	O	putative tRNA (cytidine(32)/guanosine(34)-2'-O)-methyltransferase
16155	320453	0.384256	-0.0377705	0.491761	-0.0768066	0.938777		Dlx4os	A730090H04Rik|Dlx4as	distal-less homeobox 4, opposite strand	ncRNA	O	-
16156	16647	0.384256	-0.0377705	0.491761	-0.0768066	0.938777		Kpna2	2410044B12Rik|IPOA1|PTAC58|Rch1	karyopherin (importin) alpha 2	protein-coding	O	importin subunit alpha-1|RAG cohort protein 1|SRP1-alpha|importin alpha 1|importin alpha P1|importin subunit alpha-2|karyopherin subunit alpha-2|m-importin-alpha-P1|pendulin|pore targeting complex 58 kDa subunit
16157	69535	0.911381	0.0460594	0.603047	0.0763779	0.939118		Ten1	2310004N24Rik	TEN1 telomerase capping complex subunit	protein-coding	O	CST complex subunit TEN1|protein telomeric pathways with STN1 homolog|telomere length regulation protein TEN1 homolog
16158	12816	0.965651	-0.0463538	0.607135	-0.0763483	0.939142		Col12a1	-	collagen, type XII, alpha 1	protein-coding	O	collagen alpha-1(XII) chain|procollagen, type XII, alpha 1
16159	16363	0.616485	0.0418552	0.549222	0.0762081	0.939254		Irf2	9830146E22Rik|Irf-2	interferon regulatory factor 2	protein-coding	O	interferon regulatory factor 2
16160	60525	0.376922	-0.0372478	0.489046	-0.0761643	0.939288		Acss2	1110017C11Rik|ACAS|ACS|Acas1|Acas2|AceCS1|Acs1|aceCS	acyl-CoA synthetase short-chain family member 2	protein-coding	O	acetyl-coenzyme A synthetase, cytoplasmic|acetate--CoA ligase|acetyl-CoA synthetase 1|acetyl-Coenzyme A synthetase 1 (AMP forming)|acetyl-Coenzyme A synthetase 2 (ADP forming)|acetyl-Coenzyme A synthetase 2 (AMP forming)|acyl-activating enzyme|propionate--CoA ligase
16161	653030	0.376842	-0.0372422	0.489016	-0.0761574	0.939294		Arhgap27os3	F830206d12rik|Gm11648	Rho GTPase activating protein 27, opposite strand 3	ncRNA	O	-
16162	51960	0.616566	0.0417975	0.549237	0.0761011	0.939339		Kctd18	4932411A20Rik|6530404F10Rik	potassium channel tetramerisation domain containing 18	protein-coding	O	BTB/POZ domain-containing protein KCTD18
16163	17216	1.35947	-0.0461582	0.606701	-0.0760805	0.939355		Mcm2	BM28|CDCL1|Mcmd2|mKIAA0030	minichromosome maintenance complex component 2	protein-coding	O	DNA replication licensing factor MCM2|mini chromosome maintenance deficient 2|minichromosome maintenance deficient 2 mitotin|minichromosome maintenance protein 2 homolog|nuclear protein BM28
16164	64706	0.375425	-0.0371424	0.488493	-0.0760346	0.939392		Scube1	7330410C13Rik|A630023E24Rik	signal peptide, CUB domain, EGF-like 1	protein-coding	O	signal peptide, CUB and EGF-like domain-containing protein 1
16165	70538	0.375344	-0.0371367	0.488464	-0.0760276	0.939397		5730435O14Rik	-	RIKEN cDNA 5730435O14 gene	ncRNA	O	-
16166	76217	1.30312	0.0461624	0.607561	0.0759799	0.939435		Jakmip2	6430702L21Rik|D930046L20Rik	janus kinase and microtubule interacting protein 2	protein-coding	O	janus kinase and microtubule-interacting protein 2
16167	12818	0.372268	-0.0369186	0.487316	-0.0757591	0.939611		Col14a1	5730412L22Rik	collagen, type XIV, alpha 1	protein-coding	O	collagen alpha-1(XIV) chain|procollagen, type XIV, alpha 1
16168	71767	0.369579	-0.0367263	0.486299	-0.075522	0.939799		Tysnd1	1300019N10Rik	trypsin domain containing 1	protein-coding	O	peroxisomal leader peptide-processing protease|trypsin domain-containing protein 1
16169	75805	0.369579	-0.0367263	0.486299	-0.075522	0.939799		Nln	4930472G13Rik	neurolysin (metallopeptidase M3 family)	protein-coding	O	neurolysin, mitochondrial|MEP|microsomal endopeptidase|mitochondrial oligopeptidase M|neurotensin endopeptidase
16170	239652	0.369579	-0.0367263	0.486299	-0.075522	0.939799		Zfp641	9930016F01Rik|Znf641	zinc finger protein 641	protein-coding	O	zinc finger protein 641
16171	13406	0.369579	-0.0367263	0.486299	-0.075522	0.939799		Dmp1	AG1|DMP-1|Dmp|PP	dentin matrix protein 1	protein-coding	O	dentin matrix acidic phosphoprotein 1|serine rich acidic phosphoprotein
16172	67692	0.369498	-0.0367205	0.486269	-0.0755149	0.939805		1700020N01Rik	-	RIKEN cDNA 1700020N01 gene	ncRNA	O	-
16173	235636	0.556366	-0.0402012	0.532509	-0.0754939	0.939822		Rtp3	Tmem7	receptor transporter protein 3	protein-coding	O	receptor-transporting protein 3|transmembrane protein 7
16174	75747	0.368081	-0.0366186	0.485727	-0.0753892	0.939905		Sesn3	5630400E15Rik|SEST3	sestrin 3	protein-coding	O	sestrin-3
16175	66748	0.364043	-0.0363379	0.48423	-0.0750427	0.940181		Erich2	4933404M02Rik	glutamate rich 2	protein-coding	O	glutamate-rich protein 2
16176	72171	0.364043	-0.0363379	0.48423	-0.0750427	0.940181		Shq1	2810403P18Rik|Grim-1	SHQ1 homolog (S. cerevisiae)	protein-coding	O	protein SHQ1 homolog
16177	16658	0.363021	-0.0362603	0.483814	-0.0749468	0.940257		Mafb	Kreisler|Krml|Krml1|kr	v-maf musculoaponeurotic fibrosarcoma oncogene family, protein B (avian)	protein-coding	O	transcription factor MafB|Kreisler (maf-related) leucine zipper protein|V-maf musculoaponeurotic fibrosarcoma oncogene homolog B|maf-B|segmentation protein Kr|transcription factor Maf-1
16178	100039796	0.361273	-0.036135	0.483141	-0.0747919	0.94038		Tgtp2	TGTP	T cell specific GTPase 2	protein-coding	O	T-cell-specific guanine nucleotide triphosphate-binding protein 2|Irgb6 homologue|interferon-gamma-inducible GTPase Ifggb6 protein
16179	14260	0.361273	-0.036135	0.483141	-0.0747919	0.94038		Fmn1	Fmn|formin-1|ld	formin 1	protein-coding	O	formin-1|limb deformity protein
16180	233066	0.584806	-0.0400239	0.536664	-0.074579	0.94055		Syne4	0610012K07Rik|KASH4|Nesp4	spectrin repeat containing, nuclear envelope family member 4	protein-coding	O	nesprin-4|KASH domain-containing protein 4|nuclear envelope spectrin repeat protein 4
16181	14367	1.26429	-0.0448796	0.602359	-0.0745065	0.940607		Fzd5	5330434N09Rik|Fz-5|Fz5|mFz5	frizzled class receptor 5	protein-coding	O	frizzled-5|frizzled homolog 5
16182	109660	0.552815	-0.0411093	0.552718	-0.0743766	0.940711		Ctrl	0910001G08Rik|1810004D15Rik|Ctra-1|Ctra1|chymopasin|mFLJ00366	chymotrypsin-like	protein-coding	O	chymotrypsin-like protease CTRL-1|chymotrypsin A CTRA-1
16183	18030	0.321026	-0.0303125	0.407559	-0.0743757	0.940711		Nfil3	E4BP4	nuclear factor, interleukin 3, regulated	protein-coding	O	nuclear factor interleukin-3-regulated protein|E4 promoter-binding protein 4|embryo implantation-related NFIL3/E4BP4-like transcription factor
16184	72104	0.330173	-0.0303125	0.407559	-0.0743757	0.940711		2010106C02Rik	-	RIKEN cDNA 2010106C02 gene	ncRNA	O	-
16185	80291	0.315487	-0.0303125	0.407559	-0.0743757	0.940711		Rilpl2	-	Rab interacting lysosomal protein-like 2	protein-coding	O	RILP-like protein 2|rab-interacting lysosomal-like protein 2
16186	320775	0.315487	-0.0303125	0.407559	-0.0743757	0.940711		B230319C09Rik	-	RIKEN cDNA B230319C09 gene	ncRNA	O	-
16187	13360	0.315487	-0.0303125	0.407559	-0.0743757	0.940711		Dhcr7	-	7-dehydrocholesterol reductase	protein-coding	O	7-dehydrocholesterol reductase|7-DHC reductase|sterol Delta(7)-reductase
16188	18008	0.3567	-0.0357964	0.48131	-0.0743729	0.940714		Nes	ESTM46|Ifaprc2|Marc2|RC2	nestin	protein-coding	O	nestin|intermediate filament protein|intermediate filament-associated protein RC2
16189	75578	0.3567	-0.0357964	0.48131	-0.0743729	0.940714		Fggy	2310009E04Rik	FGGY carbohydrate kinase domain containing	protein-coding	O	FGGY carbohydrate kinase domain-containing protein|D-ribulokinase FGGY
16190	227195	1.29966	0.044907	0.607308	0.0739444	0.941055		Ino80d	7330405I11|A430093A21Rik	INO80 complex subunit D	protein-coding	O	INO80 complex subunit D
16191	193670	0.574468	-0.0410607	0.555453	-0.073923	0.941072		Rnf185	-	ring finger protein 185	protein-coding	O	E3 ubiquitin-protein ligase RNF185|RING-type E3 ubiquitin transferase RNF185
16192	67943	0.574468	-0.0410607	0.555453	-0.073923	0.941072		Mesd	2210015O11Rik|Mesdc2|mKIAA0081|mesd|msd	mesoderm development LRP chaperone	protein-coding	O	LRP chaperone MESD|LDLR chaperone MESD|mesoderm development candidate 2
16193	68680	0.727151	-0.0439462	0.595384	-0.0738115	0.94116		Fitm1	1110028A07Rik|Cg10671|Fit1	fat storage-inducing transmembrane protein 1	protein-coding	O	fat storage-inducing transmembrane protein 1|fat-inducing protein 1|fat-inducing transcript 1
16194	192166	0.349285	-0.0352263	0.478192	-0.0736656	0.941276		Sardh	-	sarcosine dehydrogenase	protein-coding	O	sarcosine dehydrogenase, mitochondrial
16195	118451	0.349285	-0.0352263	0.478192	-0.0736656	0.941276		Mrps2	1500019M10Rik	mitochondrial ribosomal protein S2	protein-coding	O	28S ribosomal protein S2, mitochondrial|MRP-S2|S2mt
16196	57354	0.346516	-0.0350146	0.477022	-0.0734024	0.941486		Cramp1	5830477H08Rik|Cramp1l|Tce4|mKIAA1426	cramped chromatin regulator 1	protein-coding	O	protein cramped-like|Crm, cramped-like|cramped chromatin regulator homolog 1|hematological and neurological expressed 1-like protein
16197	216134	1.46395	-0.0441441	0.604695	-0.0730022	0.941804		Pdxk	2310036D04Rik	pyridoxal (pyridoxine, vitamin B6) kinase	protein-coding	O	pyridoxal kinase|pyridoxine kinase
16198	52829	0.341942	-0.0346613	0.475056	-0.0729626	0.941836		Lurap1l	1110029A09Rik|D4Bwg0951e|WI-13707|bM350F23.1	leucine rich adaptor protein 1-like	protein-coding	O	leucine rich adaptor protein 1-like|amplimer WI-13707, mouse homolog
16199	260409	0.340445	-0.0345446	0.474403	-0.0728171	0.941952		Cdc42ep3	3200001F04Rik|Borg2|Cep3|UB1	CDC42 effector protein (Rho GTPase binding) 3	protein-coding	O	cdc42 effector protein 3|binder of Rho GTPases 2
16200	106026	1.66682	-0.0438908	0.604297	-0.0726312	0.9421		AW121686	-	expressed sequence AW121686	ncRNA	O	-
16201	216850	0.801125	-0.0413457	0.569418	-0.0726105	0.942116		Kdm6b	1700064E03Rik|Jmjd3	KDM1 lysine (K)-specific demethylase 6B	protein-coding	O	lysine-specific demethylase 6B|[histone H3]-trimethyl-L-lysine(27) demethylase 6B|jmjC domain-containing protein 3|jumonji domain containing 3|jumonji domain-containing protein 3
16202	67393	1.63745	0.0429864	0.593486	0.0724303	0.942259		Cxxc5	4930415K17Rik	CXXC finger 5	protein-coding	O	CXXC-type zinc finger protein 5
16203	14732	0.414582	-0.034175	0.47232	-0.0723556	0.942319		Gpam	GPAT|GPAT-1|GPAT1|P90	glycerol-3-phosphate acyltransferase, mitochondrial	protein-coding	O	glycerol-3-phosphate acyltransferase 1, mitochondrial
16204	382069	0.414582	-0.034175	0.47232	-0.0723556	0.942319
16205	224630	0.837292	-0.0432916	0.598905	-0.0722846	0.942375		Bnip1	2010005M06Rik|5930429G21Rik|Sec20	BCL2/adenovirus E1B interacting protein 1	protein-coding	O	vesicle transport protein SEC20|BCL2/adenovirus E1B 19kDa-interacting protein 1, NIP1|BCL2/adenovirus E1B interacting protein 1, NIP1|SNARE protein SEC20
16206	257633	0.413721	-0.0341159	0.471986	-0.0722817	0.942378		Acsf3	-	acyl-CoA synthetase family member 3	protein-coding	O	malonate--CoA ligase ACSF3, mitochondrial|acyl-CoA synthetase family member 3, mitochondrial
16207	71908	0.41356	-0.0341067	0.471933	-0.0722701	0.942387		Cldn23	2310014B08Rik	claudin 23	protein-coding	O	claudin-23
16208	68813	0.994351	0.0434658	0.603498	0.072023	0.942584		Dock5	1110060D06Rik|E130320D18|lr2|rlc	dedicator of cytokinesis 5	protein-coding	O	dedicator of cytokinesis protein 5|lens rupture 2|lens rupture protein 2|rupture of lens cataract protein
16209	214240	1.3936	0.0434788	0.603773	0.0720118	0.942593		Disp2	B230210L08Rik|DispB|mKIAA1742	dispatched RND tramsporter family member 2	protein-coding	O	protein dispatched homolog 2|dispatched B|dispatched homolog 2
16210	68592	1.63641	0.0429356	0.598459	0.0717436	0.942806		Syf2	1110018L13Rik|Cbpin|D4Bwg1551e|Gcipip|Ntc31|mp29|p29	SYF2 homolog, RNA splicing factor (S. cerevisiae)	protein-coding	O	pre-mRNA-splicing factor SYF2|CCNDBP1 interactor|GCIP-interacting protein p29 (Gcipip)
16211	100039571	0.575966	-0.0396827	0.555626	-0.0714197	0.943064		Gm10335	-	ribosomal protein L23A pseudogene	pseudo	O	-
16212	28077	0.399985	-0.0332117	0.466797	-0.071148	0.94328		Med10	D13Wsu50e	mediator complex subunit 10	protein-coding	O	mediator of RNA polymerase II transcription subunit 10|mediator of RNA polymerase II transcription, subunit 10 homolog (NUT2, S. cerevisiae)
16213	104383	0.399985	-0.0332117	0.466797	-0.071148	0.94328		Rcor2	1A13|CoREST|Rcor|Rcor1	REST corepressor 2	protein-coding	O	REST corepressor 2|RE1-silencing transcription factor (REST) co-repressor 1|REST co-repressor 2|co-repressor of Rest
16214	68992	0.399985	-0.0332117	0.466797	-0.071148	0.94328		Zfp580	1500015O20Rik|Znf580	zinc finger protein 580	protein-coding	O	zinc finger protein 580
16215	207742	0.398327	-0.0331027	0.466164	-0.0710109	0.943389		Rnf43	4732452J19Rik	ring finger protein 43	protein-coding	O	E3 ubiquitin-protein ligase RNF43|RING-type E3 ubiquitin transferase RNF43
16216	66400	0.398327	-0.0331027	0.466164	-0.0710109	0.943389		Alkbh7	2310045B01Rik|2510008E23Rik|Abh7|Spata11	alkB homolog 7	protein-coding	O	alpha-ketoglutarate-dependent dioxygenase alkB homolog 7, mitochondrial|alkB, alkylation repair homolog 7|alkylated DNA repair protein alkB homolog 7|probable alpha-ketoglutarate-dependent dioxygenase ABH7|spermatogenesis associated 11
16217	16150	1.21983	0.0429744	0.60769	0.0707177	0.943622		Ikbkb	IKK-2|IKK-beta|IKK2|IKK[b]|IKKbeta	inhibitor of kappaB kinase beta	protein-coding	O	inhibitor of nuclear factor kappa-B kinase subunit beta|I-kappa-B kinase 2|I-kappa-B-kinase beta|IKK-B|NFKBIKB|inhibitor of kappa light polypeptide gene enhancer in B-cells, kinase beta|nuclear factor NF-kappa-B inhibitor kinase beta|serine/threonine protein kinase IKBKB
16218	214230	0.734244	-0.0413638	0.589406	-0.0701789	0.944051		Pak6	4732456M09	p21 (RAC1) activated kinase 6	protein-coding	O	serine/threonine-protein kinase PAK 6|PAK-6|p21 protein (Cdc42/Rac)-activated kinase 6|p21-activated kinase 6
16219	670833	0.550045	-0.0387455	0.552324	-0.07015	0.944074		Tex53	Gm11213	testis expressed 53	protein-coding	O	testis-expressed protein 53
16220	209294	0.864632	0.0421316	0.602234	0.0699588	0.944226		Csta1	Csta	cystatin A1	protein-coding	O	cystatin-A|stefin-A
16221	72657	0.563971	0.0357277	0.512032	0.0697764	0.944372		Selenoh	2700094K13Rik|Selh	selenoprotein H	protein-coding	O	selenoprotein H
16222	227634	1.49414	-0.042014	0.606564	-0.0692656	0.944778		Camsap1	9530003A05Rik|PRO2405	calmodulin regulated spectrin-associated protein 1	protein-coding	O	calmodulin-regulated spectrin-associated protein 1
16223	75906	0.913645	-0.0414078	0.598842	-0.0691465	0.944873		Fam184a	3110012E06Rik|4930438C08Rik|4930589M24Rik	family with sequence similarity 184, member A	protein-coding	O	protein FAM184A
16224	103733	0.367594	-0.0310687	0.454	-0.0684331	0.945441		Tubg1	1500010O08Rik|GCP-1|Tubg	tubulin, gamma 1	protein-coding	O	tubulin gamma-1 chain|gamma-tubulin complex component 1|tubulin, gamma polypeptide
16225	74666	0.60264	-0.0381374	0.558575	-0.0682763	0.945566		Brme1	4930432K21Rik|MRM|Mamerr|Meiok21	break repair meiotic recombinase recruitment factor 1	protein-coding	O	break repair meiotic recombinase recruitment factor 1|uncharacterized protein C19orf57 homolog|BRCA2 and MEILB2-associating protein 1|meiotic recombination modulator
16226	23948	1.52912	-0.040972	0.60174	-0.0680892	0.945715		Mmp17	MT4-MMP|MT4MMP|MTMMP4	matrix metallopeptidase 17	protein-coding	O	matrix metalloproteinase-17|membrane-type matrix metalloproteinase 4
16227	210801	1.12104	-0.0410087	0.605486	-0.0677284	0.946002		Unc5d	D930029E11Rik|Unc5h4|mKIAA1777	unc-5 netrin receptor D	protein-coding	O	netrin receptor UNC5D|protein unc-5 homolog 4|protein unc-5 homolog D|unc5 homolog 4
16228	268973	0.359469	-0.0304845	0.450384	-0.0676855	0.946036		Nlrc4	9530011P19Rik|CLAN|CLAN1|CLANA|CLANB|CLANC|CLAND|Card12|IPAF	NLR family, CARD domain containing 4	protein-coding	O	NLR family CARD domain-containing protein 4|caspase recruitment domain family, member 12|caspase recruitment domain-containing protein 12|ice protease-activating factor
16229	60533	0.63249	-0.0379561	0.561744	-0.0675684	0.946129		Cd274	A530045L16Rik|B7h1|Pdcd1l1|Pdcd1lg1|Pdl1	CD274 antigen	protein-coding	O	programmed cell death 1 ligand 1|B7 homolog 1|PDCD1 ligand 1
16230	98910	0.782265	-0.0398845	0.591583	-0.06742	0.946247		Usp6nl	RNTRE|TRE2NL|mKIAA0019	USP6 N-terminal like	protein-coding	O	USP6 N-terminal-like protein|novel TBC domain containing protein
16231	100503974	0.782265	-0.0398845	0.591583	-0.06742	0.946247
16232	21367	0.755513	0.0398005	0.592508	0.0671729	0.946444		Cntn2	D130012K04Rik|TAG-1|TAG1|Tax	contactin 2	protein-coding	O	contactin-2|TAX-1|axonal glycoprotein TAG-1|axonin|axonin-1|transient axonal glycoprotein 1
16233	21339	0.35393	-0.0300781	0.447835	-0.0671633	0.946452		Taf1a	TAFI48|mTAFI48	TATA-box binding protein associated factor, RNA polymerase I, A	protein-coding	O	TATA box-binding protein-associated factor RNA polymerase I subunit A|RNA polymerase I-specific TBP-associated factor 48 kDa|TATA box binding protein (Tbp)-associated factor, RNA polymerase I, A|TATA box-binding protein-associated factor 1A|TBP-associated factor 1A|transcription initiation factor SL1/TIF-IB subunit A
16234	21372	0.35393	-0.0300781	0.447835	-0.0671633	0.946452		Tbl1x	5330429M20|Tbl1	transducin (beta)-like 1 X-linked	protein-coding	O	F-box-like/WD repeat-containing protein TBL1X|transducin beta-like protein 1X
16235	70426	0.353859	-0.0300628	0.447739	-0.0671436	0.946467		Tekt5	3300001K11Rik	tektin 5	protein-coding	O	tektin-5
16236	214642	0.353859	-0.0300628	0.447739	-0.0671436	0.946467		Cped1	6720481P07|A430107O13Rik	cadherin-like and PC-esterase domain containing 1	protein-coding	O	cadherin-like and PC-esterase domain-containing protein 1
16237	69986	0.353859	-0.0300628	0.447739	-0.0671436	0.946467		1700025N23Rik	-	RIKEN cDNA 1700025N23 gene	ncRNA	O	-
16238	216961	0.352908	-0.0300002	0.447343	-0.067063	0.946532		Coro6	-	coronin 6	protein-coding	O	coronin-6|clipin E|coronin 6/clipin E type D|coronin, actin binding protein 6|coronin-like protein E
16239	70373	0.352908	-0.0300002	0.447343	-0.067063	0.946532		Gpatch2l	1700020O03Rik|4732487G21Rik|A630090I05Rik|Kiaa1152	G patch domain containing 2 like	protein-coding	O	G patch domain-containing protein 2-like
16240	233040	0.352908	-0.0300002	0.447343	-0.067063	0.946532		Fbxo27	E130008B10Rik|FBG5|Gm161	F-box protein 27	protein-coding	O	F-box only protein 27
16241	20480	0.352908	-0.0300002	0.447343	-0.067063	0.946532		Clpb	Skd3	ClpB caseinolytic peptidase B	protein-coding	O	caseinolytic peptidase B protein homolog|ClpB caseinolytic peptidase B homolog|suppressor of K+ transport defect 3|suppressor of potassium transport defect 3
16242	102141	0.352908	-0.0300002	0.447343	-0.067063	0.946532		Snx25	Gm1699|Gm173|Sbbi31	sorting nexin 25	protein-coding	O	sorting nexin-25
16243	13595	0.352908	-0.0300002	0.447343	-0.067063	0.946532		Ebp	Pabp|SI|Td|mSI	phenylalkylamine Ca2+ antagonist (emopamil) binding protein	protein-coding	O	3-beta-hydroxysteroid-Delta(8),Delta(7)-isomerase|D8-D7 sterol isomerase|cholestenol Delta-isomerase|delta(8)-Delta(7) sterol isomerase|tattered
16244	436022	0.352361	-0.0299521	0.447039	-0.067001	0.946581		Dnaaf3	6030429G01Rik|b2b1739Clo	dynein, axonemal assembly factor 3	protein-coding	O	dynein axonemal assembly factor 3|dynein assembly factor 3, axonemal|UPF0470 protein C19orf51 homolog
16245	71240	0.936527	-0.0401941	0.601185	-0.0668581	0.946695		Osbpl7	4933437E18Rik	oxysterol binding protein-like 7	protein-coding	O	oxysterol-binding protein-related protein 7
16246	213753	0.853424	0.0391457	0.588698	0.0664954	0.946983		Zfp598	Ntrap|Znf598	zinc finger protein 598	protein-coding	O	E3 ubiquitin-protein ligase ZNF598
16247	67484	0.344712	-0.0293805	0.443394	-0.0662628	0.947169		Eepd1	2310005P05Rik	endonuclease/exonuclease/phosphatase family domain containing 1	protein-coding	O	endonuclease/exonuclease/phosphatase family domain-containing protein 1
16248	22066	0.517606	-0.0330942	0.500257	-0.0661545	0.947255		Trpc4	CCE1|STRPC4|Trp4|Trrp4	transient receptor potential cation channel, subfamily C, member 4	protein-coding	O	short transient receptor potential channel 4|capacitative calcium entry channel Trp4|putative capacitative calcium entry channel|receptor-activated cation channel TRP4|transient receptor protein 4
16249	100038454	1.37734	0.0400153	0.605106	0.0661293	0.947275		Platr8	Gm13939	pluripotency associated transcript 8	ncRNA	O	-
16250	20848	0.343215	-0.0292674	0.442666	-0.0661163	0.947285		Stat3	1110034C02Rik|Aprf	signal transducer and activator of transcription 3	protein-coding	O	signal transducer and activator of transcription 3|acute phase response factor
16251	212276	0.613402	0.0370469	0.562693	0.0658384	0.947506		Zfp748	KRAB-O|Rslcan20/21|Zfp208|mszf54	zinc finger protein 748	protein-coding	O	zinc finger protein 748|KRAB zinc finger protein
16252	116940	0.339172	-0.0289602	0.440678	-0.0657175	0.947603		Tgs1	D4Ertd800e|Ncoa6ip|Pimt	trimethylguanosine synthase 1	protein-coding	O	trimethylguanosine synthase|PIPMT|PRIP-interacting protein with methyltransferase motif|nuclear receptor coactivator 6-interacting protein|trimethylguanosine synthase homolog
16253	268469	0.337675	-0.0288457	0.439932	-0.0655685	0.947721		Zfp652	9530033F24Rik|ZNF652	zinc finger protein 652	protein-coding	O	zinc finger protein 652
16254	224824	0.337675	-0.0288457	0.439932	-0.0655685	0.947721		Pex6	D130055I09Rik|PAF-2	peroxisomal biogenesis factor 6	protein-coding	O	peroxisome assembly factor 2|peroxin-6|peroxisomal-type ATPase 1
16255	74504	0.337675	-0.0288457	0.439932	-0.0655685	0.947721		Fam53a	2410018C17Rik|5430419M09Rik|Dntnp	family with sequence similarity 53, member A	protein-coding	O	protein FAM53A|dorsal neural-tube nuclear protein
16256	56030	1.45465	0.0393611	0.600682	0.0655273	0.947754		Tmem131	2610524E03Rik|CC28|D1Bwg0491e|Neg|RW1|YR-23|mKIAA0257	transmembrane protein 131	protein-coding	O	transmembrane protein 131
16257	233033	1.30324	-0.0397471	0.607678	-0.0654082	0.947849		Samd4b	-	sterile alpha motif domain containing 4B	protein-coding	O	protein Smaug homolog 2|mSmaug2|smaug 2|sterile alpha motif domain-containing protein 4B
16258	68897	0.928845	-0.0384325	0.593498	-0.064756	0.948368		Disp1	1190008H24Rik|DispA	dispatched RND transporter family member 1	protein-coding	O	protein dispatched homolog 1|dispatched A|dispatched homolog 1|mdispa|twelve-pass transmembrane protein
16259	55988	0.61238	0.036245	0.56258	0.0644264	0.948631		Snx12	2610001F05Rik|SDP8	sorting nexin 12	protein-coding	O	sorting nexin-12
16260	209378	0.703078	-0.035973	0.561467	-0.0640696	0.948915		Itih5	4631408O11Rik|5430408M01Rik|E130106B02	inter-alpha-trypsin inhibitor, heavy chain 5	protein-coding	O	inter-alpha-trypsin inhibitor heavy chain H5|ITI heavy chain H5|ITI-HC5|inter-alpha (globulin) inhibitor H5|inter-alpha trypsin inhibitor heavy chain precursor 5|inter-alpha-inhibitor heavy chain 5
16261	100532	1.48638	0.0380468	0.598278	0.0635939	0.949294		Rell1	-	RELT-like 1	protein-coding	O	RELT-like protein 1
16262	68910	1.56369	-0.0375984	0.592037	-0.0635069	0.949363		Zfp467	1190001I08Rik|EZI|MNCb-3350|Znf467	zinc finger protein 467	protein-coding	O	zinc finger protein 467|endothelial cell-derived zinc finger protein|zinc finger protein EZI
16263	100502846	0.571618	-0.034083	0.537525	-0.0634072	0.949442		Gm19410	-	predicted gene, 19410	protein-coding	O	predicted gene, 19410|uncharacterized protein LOC100502846
16264	235623	1.13974	-0.0385065	0.60779	-0.0633549	0.949484		Scap	9530044G19|mKIAA0199	SREBF chaperone	protein-coding	O	sterol regulatory element-binding protein cleavage-activating protein|SREBP cleavage activating protein|Sreb cleavage-activating protein
16265	68073	0.444772	0.0301712	0.479311	0.062947	0.949809		Atpsckmt	A930016P21Rik|Fam173b|mFam173b	ATP synthase C subunit lysine N-methyltransferase	protein-coding	O	ATP synthase subunit C lysine N-methyltransferase|family with sequence similarity 173, member B|protein FAM173B|protein N-lysine methyltransferase FAM173B
16266	16423	0.444772	0.0301712	0.479311	0.062947	0.949809		Cd47	9130415E20Rik|B430305P08Rik|IAP|Itgp	CD47 antigen (Rh-related antigen, integrin-associated signal transducer)	protein-coding	O	leukocyte surface antigen CD47|Rh-related antigen|integrin-associated protein
16267	68323	0.859269	0.0375438	0.59774	0.0628095	0.949918		Nudt22	0610006K04Rik	nudix hydrolase 22	protein-coding	O	uridine diphosphate glucose pyrophosphatase NUDT22|UDPG pyrophosphatase|UGPPase|nucleoside diphosphate-linked moiety X motif 22|nudix (nucleoside diphosphate linked moiety X)-type motif 22|nudix motif 22
16268	14687	0.667494	0.0354789	0.5703	0.0622109	0.950395		Gnaz	Gz	guanine nucleotide binding protein, alpha z subunit	protein-coding	O	guanine nucleotide-binding protein G(z) subunit alpha|g(x) alpha chain|gz-alpha
16269	70884	1.15459	-0.0376395	0.607546	-0.0619532	0.9506		Ccdc81	4921513D09Rik	coiled-coil domain containing 81	protein-coding	O	coiled-coil domain-containing protein 81
16270	70762	0.893331	-0.0367096	0.594158	-0.0617842	0.950735		Dclk2	6330415M09Rik|CL2|CLICK2|Click-II|Dcamkl2	doublecortin-like kinase 2	protein-coding	O	serine/threonine-protein kinase DCLK2|caMK-like CREB regulatory kinase 2|doublecortin and CaM kinase-like 2|doublecortin-like and CAM kinase-like 2
16271	20608	0.81868	0.0366436	0.595049	0.0615808	0.950897		Sstr4	Smstr4|sst4	somatostatin receptor 4	protein-coding	O	somatostatin receptor type 4|SS-4-R|SS4-R|SS4R
16272	320817	0.98667	0.0364347	0.59625	0.0611064	0.951274		Atad2b	1110014E10Rik|D530031C13Rik	ATPase family, AAA domain containing 2B	protein-coding	O	ATPase family AAA domain-containing protein 2B
16273	78651	0.67193	0.0337386	0.552991	0.0610111	0.95135		Lsm6	1500031N17Rik|2410088K19Rik	LSM6 homolog, U6 small nuclear RNA and mRNA degradation associated	protein-coding	O	U6 snRNA-associated Sm-like protein LSm6|LSM6 homolog, U6 small nuclear RNA associated
16274	69149	0.573196	-0.0327386	0.537753	-0.0608804	0.951454		Kbtbd3	2200003A07Rik|Bklhd3	kelch repeat and BTB (POZ) domain containing 3	protein-coding	O	kelch repeat and BTB domain-containing protein 3|BTB and kelch domain containing 3|BTB and kelch domain-containing protein 3
16275	16975	1.56692	-0.0364615	0.599286	-0.0608416	0.951485		Lrp8	4932703M08Rik|ApoER2|Lr8b	low density lipoprotein receptor-related protein 8, apolipoprotein e receptor	protein-coding	O	low-density lipoprotein receptor-related protein 8|apolipoprotein E receptor 2|low density lipoprotein receptor relative, 8 ligand binding repeats, brain
16276	13026	0.538379	-0.0335002	0.550623	-0.0608405	0.951486		Pcyt1a	CTalpha|Cctalpha|Ctpct|Cttalpha	phosphate cytidylyltransferase 1, choline, alpha isoform	protein-coding	O	choline-phosphate cytidylyltransferase A|CCT A|CCT-alpha|CT A|CTP phosphocholine cytidylyl transferase|CTP:phosphocholine cytidylyltransferase A|CTP:phosphocholine cytidylyltransferase alpha|phosphorylcholine transferase A
16277	14269	1.55978	0.0366907	0.604638	0.0606822	0.951612		Fnbp1	1110057E06Rik|2210010H06Rik|FBP1|Fbp17	formin binding protein 1	protein-coding	O	formin-binding protein 1|formin binding protein 17
16278	21813	0.897565	0.0364774	0.602818	0.0605115	0.951748		Tgfbr2	1110020H15Rik|DNIIR|RIIDN|TBR-II|TbetaR-II|TbetaRII	transforming growth factor, beta receptor II	protein-coding	O	TGF-beta receptor type-2|TGF-beta receptor II|TGF-beta receptor type II|TGF-beta type II receptor|TGFR-2|transforming growth factor-beta receptor type II
16279	110172	1.00198	-0.0358696	0.594744	-0.0603109	0.951908		Slc35b1	AXER|UGTrel1|Ugalt2	solute carrier family 35, member B1	protein-coding	O	solute carrier family 35 member B1|ATP/ADP exchanger ER|UDP-galactose translocator 2|UDP-galactose transporter-related protein 1|endoplasmic reticulum ATP/ADP translocase
16280	209446	1.45347	0.0363441	0.603634	0.0602088	0.951989		Tfe3	F830016E06Rik|Tcfe3|Tfe-3|bHLHe33|mTFE3	transcription factor E3	protein-coding	O	transcription factor E3
16281	231760	0.60961	0.0326225	0.545617	0.05979	0.952323		Rimbp2	A930033C01Rik|mKIAA0318	RIMS binding protein 2	protein-coding	O	RIMS-binding protein 2
16282	72168	1.61941	-0.0355335	0.594811	-0.0597392	0.952363		Aifm3	2810401C16Rik|Aifl	apoptosis-inducing factor, mitochondrion-associated 3	protein-coding	O	apoptosis-inducing factor 3|apoptosis-inducing factor like|apoptosis-inducing factor-like protein
16283	100316820	0.414366	0.0280375	0.469464	0.0597224	0.952377		Mir1970	mmu-mir-1970	microRNA 1970	ncRNA	O	microRNA mir-1970
16284	75234	0.713159	-0.0335188	0.562482	-0.0595909	0.952481		Rnf19b	4930534K13Rik|4930555L03Rik|Ibrdc3	ring finger protein 19B	protein-coding	O	E3 ubiquitin-protein ligase RNF19B|IBR domain containing 3|IBR domain-containing protein 3|natural killer lytic-associated molecule
16285	333639	0.570201	-0.0302969	0.511422	-0.0592406	0.95276		Mamld1	G630014P10Rik	mastermind-like domain containing 1	protein-coding	O	mastermind-like domain-containing protein 1
16286	18101	0.539401	-0.032624	0.550796	-0.0592307	0.952768		Nmbr	-	neuromedin B receptor	protein-coding	O	neuromedin-B receptor|NMB-R|neuromedin-B-preferring bombesin receptor
16287	77700	0.542702	-0.0325797	0.551253	-0.0591012	0.952872		Gvin-ps1	9130208D14Rik|Gm45912	GTPase, very large interferon inducible, pseudogene 1	protein-coding	O	-
16288	80892	1.09469	0.035667	0.605442	0.0589106	0.953023		Zfhx4	A930021B15|C130041O22Rik|Zfh-4|Zfh4	zinc finger homeodomain 4	protein-coding	O	zinc finger homeobox protein 4|zinc finger homeodomain protein 4
16289	12745	0.587537	0.0302307	0.513576	0.0588631	0.953061		Clgn	4930459O04Rik|A2/6|Cln	calmegin	protein-coding	O	calmegin|MEG 1 antigen|calnexin-T
16290	71760	0.593799	-0.0326414	0.557607	-0.0585383	0.95332		Etnppl	1300019H02Rik|Agxt2l1	ethanolamine phosphate phospholyase	protein-coding	O	ethanolamine-phosphate phospho-lyase|alanine--glyoxylate aminotransferase 2-like 1
16291	73738	0.593719	-0.0326395	0.557601	-0.0585356	0.953322		Haus7	1110020L19Rik|Uchl5ip|Uip1	HAUS augmin-like complex, subunit 7	protein-coding	O	HAUS augmin-like complex subunit 7|26S proteasome-associated UCH37-interacting protein 1|UCH37-interacting protein 1|UCHL5-interacting protein
16292	67019	0.844656	0.0349544	0.597362	0.0585145	0.953339		Actr6	2010200J04Rik|Arp6|ArpX|CDA12	ARP6 actin-related protein 6	protein-coding	O	actin-related protein 6|ARP6 actin-related protein 6 homolog|mArp6
16293	225283	1.07635	-0.0350088	0.603257	-0.0580331	0.953722		Rprd1a	mKIAA4077	regulation of nuclear pre-mRNA domain containing 1A	protein-coding	O	regulation of nuclear pre-mRNA domain-containing protein 1A|cyclin-dependent kinase inhibitor 2B-related protein|p15INK4B-related protein
16294	629016	1.53992	-0.035034	0.605538	-0.0578559	0.953863		Zfp953	E130120F12Rik	zinc finger protein 953	protein-coding	O	zinc finger protein 953
16295	52712	0.586515	0.0293865	0.513409	0.057238	0.954356		Zkscan6	1700128E15Rik|D11Ertd714e|KOX11|Zfp535|Znf18	zinc finger with KRAB and SCAN domains 6	protein-coding	O	zinc finger protein 18|zinc finger protein 535|zinc finger protein with KRAB and SCAN domains 6
16296	380839	0.42902	-0.0288805	0.505259	-0.0571597	0.954418		Serpinb1c	EIC|ovalbumin	serine (or cysteine) peptidase inhibitor, clade B, member 1c	protein-coding	O	leukocyte elastase inhibitor C|serine (or cysteine) proteinase inhibitor, clade B (ovalbumin), member 1c|serine (or cysteine) proteinase inhibitor, clade B, member 1c|serine protease inhibitor EIC|serpin B1c
16297	338337	0.391383	0.0263174	0.460824	0.0571096	0.954458		Cog3	E430004N23	component of oligomeric golgi complex 3	protein-coding	O	conserved oligomeric Golgi complex subunit 3|COG complex subunit 3|component of oligomeric golgi complex 2
16298	55989	0.616954	0.0320958	0.563065	0.0570019	0.954544		Nop58	MSSP|Nol5|SIK|nop5	NOP58 ribonucleoprotein	protein-coding	O	nucleolar protein 58|NOP58 ribonucleoprotein homolog|SIK similar protein|nucleolar protein 5
16299	13590	1.34369	0.0345857	0.607209	0.0569585	0.954578		Lefty1	Ebaf|Leftb|Stra3|Tgfb4|lefty|lefty-1	left right determination factor 1	protein-coding	O	left-right determination factor 1|TGF-beta-4|left-right determination, factor B|protein lefty-1|stimulated by retinoic acid gene 3 protein|transforming growth factor beta-4
16300	20643	0.904892	0.0340783	0.598957	0.0568961	0.954628		Snrpe	SME	small nuclear ribonucleoprotein E	protein-coding	O	small nuclear ribonucleoprotein E|sm protein E|sm-E|snRNP-E
16301	233276	0.753127	-0.0321529	0.565825	-0.0568248	0.954685		Tubgcp5	B130010C12Rik|GCP5|mKIAA1899	tubulin, gamma complex associated protein 5	protein-coding	O	gamma-tubulin complex component 5
16302	386750	0.421757	-0.0284842	0.503108	-0.0566164	0.954851		Slitrk3	ST3	SLIT and NTRK-like family, member 3	protein-coding	O	SLIT and NTRK-like protein 3|slit and trk like gene 3
16303	66752	0.415285	-0.0281804	0.501433	-0.0561997	0.955183		4933404O12Rik	-	RIKEN cDNA 4933404O12 gene	ncRNA	O	-
16304	237411	0.413868	-0.0281073	0.501026	-0.0560994	0.955263		Zfp938	B230315N10Rik	zinc finger protein 938	protein-coding	O	uncharacterized protein LOC237411
16305	69496	0.413868	-0.0281073	0.501026	-0.0560994	0.955263		Dydc1	1700029M23Rik	DPY30 domain containing 1	protein-coding	O	DPY30 domain-containing protein 1
16306	12039	0.413787	-0.0281028	0.501001	-0.0560933	0.955267		Bckdha	BCKAD|BCKDE1A|E1[a]	branched chain ketoacid dehydrogenase E1, alpha polypeptide	protein-coding	O	2-oxoisovalerate dehydrogenase subunit alpha, mitochondrial|BCKAD E1[a]|BCKDH E1-alpha|branched-chain alpha-keto acid dehydrogenase E1 component alpha chain
16307	208659	1.25459	-0.0339973	0.606196	-0.056083	0.955276		Fam20a	-	FAM20A, golgi associated secretory pathway pseudokinase	protein-coding	O	pseudokinase FAM20A|family with sequence similarity 20, member A|ortholog of human family with sequence similarity 20, member A FAM20A|protein FAM20A
16308	30951	0.412846	-0.0280542	0.50073	-0.0560266	0.955321		Cbx8	Pc3	chromobox 8	protein-coding	O	chromobox protein homolog 8|chromobox homolog 8|mPc3|polycomb 3 homolog
16309	214305	0.412765	-0.0280497	0.500705	-0.0560204	0.955326		Hhipl1	1600002O04Rik|mKIAA1822	hedgehog interacting protein-like 1	protein-coding	O	HHIP-like protein 1
16310	107976	0.410792	-0.0279289	0.500029	-0.0558546	0.955458		Babam2	6030405P19Rik|B830038C02Rik|Bre	BRISC and BRCA1 A complex member 2	protein-coding	O	BRISC and BRCA1-A complex member 2|BRCA1-A complex subunit BRE|BRCA1/BRCA2-containing complex subunit 45|brain and reproductive organ-expressed protein
16311	74717	0.410711	-0.0279244	0.500004	-0.0558484	0.955463		Spata17	1700065F16Rik|4930504I07Rik|4930513F16Rik|MSRG-11	spermatogenesis associated 17	protein-coding	O	spermatogenesis-associated protein 17|spermatogenesis-related protein 11
16312	100502841	0.408272	-0.0277969	0.499286	-0.0556734	0.955602		Epg5	4732475F16|5430411K18Rik	ectopic P-granules autophagy protein 5 homolog (C. elegans)	protein-coding	O	ectopic P granules protein 5 homolog
16313	66966	0.408022	-0.0277728	0.49915	-0.0556403	0.955628		Trit1	2310075G14Rik|IPPT|IPT|MOD5	tRNA isopentenyltransferase 1	protein-coding	O	tRNA dimethylallyltransferase|IPP transferase|IPTase|isopentenyl-diphosphate:tRNA isopentenyltransferase|tRNA dimethylallyltransferase, mitochondrial|tRNA isopentenyltransferase, mitochondrial
16314	100217455	0.407941	-0.0277683	0.499124	-0.0556341	0.955633		Snord49a	MBII-243	small nucleolar RNA, C/D box 49A	snoRNA	O	-
16315	12029	0.407	-0.0277191	0.498845	-0.0555664	0.955687		Bcl6b	Bazf	B cell CLL/lymphoma 6, member B	protein-coding	O	B-cell CLL/lymphoma 6 member B protein|BcL6-associated zinc finger protein
16316	14236	0.406919	-0.0277145	0.49882	-0.0555602	0.955692		Foxn2	3230402J05Rik|6030465J18Rik|Fkh19|Foxn1|HTLF	forkhead box N2	protein-coding	O	forkhead box protein N2|forkhead box N1|forkhead homolog 19
16317	68966	0.406524	-0.027694	0.498703	-0.055532	0.955715		Ngdn	1500001L15Rik|Ngd|neuroguidin	neuroguidin, EIF4E binding protein	protein-coding	O	neuroguidin|EIF4E-binding protein
16318	547253	0.406444	-0.0276895	0.498678	-0.0555258	0.95572		Parp14	1600029O10Rik|ARTD8|CoaSt6|mKIAA1268	poly (ADP-ribose) polymerase family, member 14	protein-coding	O	protein mono-ADP-ribosyltransferase PARP14|ADP-ribosyltransferase diphtheria toxin-like 8|PARP-14|collaborator of STAT6|poly [ADP-ribose] polymerase 14
16319	22643	0.405502	-0.02764	0.498397	-0.0554579	0.955774		Zfp101	-	zinc finger protein 101	protein-coding	O	zinc finger protein 101
16320	18129	0.405422	-0.0276355	0.498371	-0.0554517	0.955779		Notch2	N2	notch 2	protein-coding	O	neurogenic locus notch homolog protein 2|Motch B|Notch gene homolog 2
16321	544707	0.39903	-0.0273246	0.49659	-0.0550244	0.956119		Gm5779	EG544707	ribosomal protein, large, P0 pseudogene	pseudo	O	-
16322	71776	0.966575	0.0321358	0.589957	0.0544713	0.95656		Tha1	1300017K07Rik|GLY1	threonine aldolase 1	protein-coding	O	threonine aldolase 1
16323	18771	0.855969	0.032066	0.588796	0.0544602	0.956569		Pknox1	D17Wsu76e|PREP1	Pbx/knotted 1 homeobox	protein-coding	O	homeobox protein PKNOX1|PBX/knotted homeobox 1
16324	70423	0.391767	-0.0269031	0.494136	-0.0544448	0.956581		Tspan15	1110036D12Rik|2700063A19Rik|Tm4sf15	tetraspanin 15	protein-coding	O	tetraspanin-15|transmembrane 4 superfamily member 15|tspan-15
16325	21355	0.391687	-0.0268984	0.494108	-0.0544383	0.956586		Tap2	ABC18|APT2|Abcb3|Ham-2|Ham2|MTP2|PSF2|RING11|Tap-2|Y1|jas	transporter 2, ATP-binding cassette, sub-family B (MDR/TAP)	protein-coding	O	antigen peptide transporter 2|ATP dependent transport protein family member|ATP-binding cassette sub-family B member 3|ATP-binding cassette, sub-family B (MDR/TAP), member 3|histocompatibility antigen modifier 2|transporter 2 ATP-binding cassette sub-family B|transporter 2, ABC (ATP binding cassette)
16326	353237	0.391687	-0.0268984	0.494108	-0.0544383	0.956586		Pcdhac2	CNRc2	protocadherin alpha subfamily C, 2	protein-coding	O	protocadherin alpha-C2|protocadherin alpha C2
16327	16578	0.796499	0.0319849	0.594236	0.0538252	0.957074		Kif9	-	kinesin family member 9	protein-coding	O	kinesin-like protein KIF9|kinesin 9
16328	80720	0.383937	-0.0263844	0.491051	-0.0537305	0.95715		Pbx4	2410015M21Rik	pre B cell leukemia homeobox 4	protein-coding	O	pre-B-cell leukemia transcription factor 4|homeobox protein PBX4
16329	73968	0.383461	-0.026358	0.490892	-0.0536942	0.957179		4930444F02Rik	1700010L24Rik|mpiR	RIKEN cDNA 4930444F02 gene	ncRNA	O	-
16330	232339	0.380385	-0.0261699	0.489753	-0.0534349	0.957385		Ankrd26	5730521P14Rik|mKIAA1074	ankyrin repeat domain 26	protein-coding	O	ankyrin repeat domain-containing protein 26
16331	20556	0.379363	-0.0261127	0.489405	-0.053356	0.957448		Slfn2	Shlf2	schlafen 2	protein-coding	O	schlafen family member 12-like|Schlafen family member 2
16332	19024	0.379363	-0.0261127	0.489405	-0.053356	0.957448		Ppfibp2	Cclp1	PTPRF interacting protein, binding protein 2 (liprin beta 2)	protein-coding	O	liprin-beta-2|PTPRF-interacting protein-binding protein 2|coiled-coil-like protein 1|protein tyrosine phosphatase receptor type f polypeptide-interacting protein-binding protein 2|protein tyrosine phosphatase, receptor-type, F interacting protein, binding protein 2
16333	68915	0.377866	-0.0260287	0.488893	-0.0532402	0.957541		Vars2	1190004I24Rik|Vars2l|mKIAA1885	valyl-tRNA synthetase 2, mitochondrial	protein-coding	O	valine--tRNA ligase, mitochondrial|valRS|valyl-tRNA synthetase 2, mitochondrial (putative)|valyl-tRNA synthetase, mitochondrial
16334	20473	0.746957	-0.0313833	0.590007	-0.0531914	0.957579		Six3	E130112M24Rik|Six3a|Six3alpha|Six3b|Six3beta	sine oculis-related homeobox 3	protein-coding	O	homeobox protein SIX3|sine oculis homeobox homolog 3|sine oculis-related homeobox 3 homolog
16335	12523	0.444852	0.0236997	0.446294	0.0531034	0.95765		Cd84	A130013D22Rik|CDw84|SLAMF5	CD84 antigen	protein-coding	O	SLAM family member 5|leukocyte differentiation antigen CD84|signaling lymphocytic activation molecule 5
16336	228801	0.444692	0.0236908	0.446241	0.0530897	0.95766		Bpifb1	Lplunc1	BPI fold containing family B, member 1	protein-coding	O	BPI fold-containing family B member 1|long palate, lung and nasal epithelium carcinoma associated 1|long palate, lung and nasal epithelium carcinoma-associated protein 1|von Ebner minor salivary gland protein|von Ebner minor salivary protein
16337	75939	0.444692	0.0236908	0.446241	0.0530897	0.95766		4930579G24Rik	-	RIKEN cDNA 4930579G24 gene	protein-coding	O	uncharacterized protein C4orf46 homolog
16338	100039728	0.371474	-0.0256941	0.48683	-0.0527783	0.957909
16339	109136	0.371474	-0.0256941	0.48683	-0.0527783	0.957909		Mmaa	2810018E08Rik	methylmalonic aciduria (cobalamin deficiency) type A	protein-coding	O	methylmalonic aciduria type A homolog, mitochondrial
16340	235044	1.26439	-0.0316564	0.605321	-0.0522969	0.958292		Plppr2	Lppr2|PRG-4	phospholipid phosphatase related 2	protein-coding	O	phospholipid phosphatase-related protein type 2|inactive phospholipid phosphatase PLPPR2|lipid phosphate phosphatase-related protein type 2|plasticity-related gene 4 protein
16341	12854	0.979097	-0.0314078	0.60192	-0.0521794	0.958386		Cort	CST|PCST	cortistatin	protein-coding	O	cortistatin
16342	21846	0.36413	-0.0252449	0.484012	-0.0521576	0.958403		Tie1	D430008P04Rik|TIE|tie-1	tyrosine kinase with immunoglobulin-like and EGF-like domains 1	protein-coding	O	tyrosine-protein kinase receptor Tie-1|tyrosine kinase receptor 1
16343	80708	1.54182	-0.031026	0.59819	-0.0518665	0.958635		Pacsin3	4921507A02Rik|6330413E15Rik	protein kinase C and casein kinase substrate in neurons 3	protein-coding	O	protein kinase C and casein kinase II substrate protein 3
16344	448987	0.558748	-0.0276455	0.535395	-0.0516358	0.958819		Fbxl7	D230018M15Rik|FBL7|Fbl6	F-box and leucine-rich repeat protein 7	protein-coding	O	F-box/LRR-repeat protein 7
16345	54601	1.0963	0.0312256	0.607221	0.0514237	0.958988		Foxo4	Afxh|Mllt7|afx	forkhead box O4	protein-coding	O	forkhead box protein O4|fork head domain transcription factor AFX1|forkhead protein|myeloid/lymphoid or mixed lineage-leukemia translocation to 7 homolog
16346	72399	0.798383	0.0305202	0.594308	0.0513541	0.959043		Brap	3010002G07Rik|BRAP2|IMP	BRCA1 associated protein	protein-coding	O	BRCA1-associated protein|RING-type E3 ubiquitin transferase BRAP2|impedes mitogenic signal propagation
16347	225348	0.437406	-0.024565	0.479634	-0.0512161	0.959153		Wdr36	5730444A13Rik|Ta-wdrp	WD repeat domain 36	protein-coding	O	WD repeat-containing protein 36
16348	70428	0.436931	-0.0245426	0.479488	-0.051185	0.959178		Polr3b	2700078H01Rik|A330032P03Rik|C128|RPC2	polymerase (RNA) III (DNA directed) polypeptide B	protein-coding	O	DNA-directed RNA polymerase III subunit RPC2|DNA-directed RNA polymerase III 127.6 kDa polypeptide|DNA-directed RNA polymerase III subunit B|RNA polymerase III subunit C2|RNA polymerase III subunit RPC2 homolog
16349	12571	0.436931	-0.0245426	0.479488	-0.051185	0.959178		Cdk6	Crk2	cyclin-dependent kinase 6	protein-coding	O	cyclin-dependent kinase 6|CR2 protein kinase|cell division protein kinase 6|serine/threonine-protein kinase PLSTIRE
16350	117600	0.435748	-0.024487	0.479123	-0.0511079	0.95924		Srgap1	4930572H05Rik|Arhgap13	SLIT-ROBO Rho GTPase activating protein 1	protein-coding	O	SLIT-ROBO Rho GTPase-activating protein 1|Rho GTPase activating protein 13|rho GTPase-activating protein 13
16351	19118	0.749001	-0.0298971	0.590102	-0.0506643	0.959593		Prm1	Prm-1	protamine 1	protein-coding	O	sperm protamine P1|cysteine-rich protamine
16352	71810	1.02775	0.0307556	0.60781	0.0506007	0.959644		Ranbp3	2610024N24Rik	RAN binding protein 3	protein-coding	O	ran-binding protein 3
16353	69183	0.428078	-0.0241101	0.476627	-0.0505848	0.959656		C1qtnf2	1810033K05Rik|Adih|CTRP2	C1q and tumor necrosis factor related protein 2	protein-coding	O	complement C1q tumor necrosis factor-related protein 2|adiponectin h
16354	70719	0.225571	-0.0205839	0.407292	-0.0505385	0.959693		Arhgap45	6330406L22Rik|Ha-1|Hmha1	Rho GTPase activating protein 45	protein-coding	O	rho GTPase-activating protein 45|histocompatibility (minor) HA-1|minor histocompatibility protein HA-1
16355	66094	0.225571	-0.0205839	0.407292	-0.0505385	0.959693		Lsm7	0910001B06Rik|1110033F18Rik	LSM7 homolog, U6 small nuclear RNA and mRNA degradation associated	protein-coding	O	U6 snRNA-associated Sm-like protein LSm7|LSM7 homolog, U6 small nuclear RNA associated
16356	237611	0.225571	-0.0205839	0.407292	-0.0505385	0.959693		Stac3	9.83012e+24	SH3 and cysteine rich domain 3	protein-coding	O	SH3 and cysteine-rich domain-containing protein 3
16357	69602	0.225571	-0.0205839	0.407292	-0.0505385	0.959693		Otop3	2310011E08Rik	otopetrin 3	protein-coding	O	proton channel OTOP3
16358	268534	0.225571	-0.0205839	0.407292	-0.0505385	0.959693		Sntg2	2210008K22Rik|9530013L23|G2syn|Syn5	syntrophin, gamma 2	protein-coding	O	gamma-2-syntrophin|syntrophin-5
16359	52710	0.225571	-0.0205839	0.407292	-0.0505385	0.959693		Slc52a2	2010003P03Rik|D15Ertd747e|GPCR42|Gpr172b|PAR2|RFT1|Rfvt2|mRFT1	solute carrier protein 52, member 2	protein-coding	O	solute carrier family 52, riboflavin transporter, member 2|G protein-coupled receptor 172B|PERV-A receptor 2 homolog|porcine endogenous retrovirus A receptor 2 homolog|riboflavin transporter 1
16360	66538	0.225571	-0.0205839	0.407292	-0.0505385	0.959693		Rps19bp1	2510038A11Rik|S19BP	ribosomal protein S19 binding protein 1	protein-coding	O	active regulator of SIRT1|40S ribosomal protein S19-binding protein 1|RPS19-binding protein 1|S19 binding protein
16361	13872	0.225571	-0.0205839	0.407292	-0.0505385	0.959693		Ercc3	BTF2 p89|Ercc-3|XPB	excision repair cross-complementing rodent repair deficiency, complementation group 3	protein-coding	O	general transcription and DNA repair factor IIH helicase subunit XPB|DNA excision repair protein ERCC-3|DNA repair protein complementing XP-B cells|TFIIH 89 kDa subunit|TFIIH basal transcription factor complex helicase XPB subunit|basic transcription factor 2 89 kDa subunit|xeroderma pigmentosum group B-complementing protein
16362	93709	0.225571	-0.0205839	0.407292	-0.0505385	0.959693		Pcdhga1	-	protocadherin gamma subfamily A, 1	protein-coding	O	protocadherin gamma-A1
16363	68303	0.225571	-0.0205839	0.407292	-0.0505385	0.959693		Fam114a1	1190001N04Rik|9130005N14Rik|Noxp20	family with sequence similarity 114, member A1	protein-coding	O	protein Noxp20|nervous system over-expressed protein 20|nervous system overexpressed protein 20
16364	58805	0.225571	-0.0205839	0.407292	-0.0505385	0.959693		Mlxipl	ChREBP|Mlx|WS-bHLH|Wbscr14|bHLHd14	MLX interacting protein-like	protein-coding	O	carbohydrate-responsive element-binding protein|MLX interacting protein-like beta|MLX interactor|Max-like protein|Williams-Beuren syndrome chromosome region 14 homolog|putative hepatic transcription factor
16365	66058	0.225571	-0.0205839	0.407292	-0.0505385	0.959693		Tmem176a	0610011I04Rik|Keg2	transmembrane protein 176A	protein-coding	O	transmembrane protein 176A|gene signature 188|kidney expressed gene 2|kidney-expressed gene 2 protein
16366	56312	0.225571	-0.0205839	0.407292	-0.0505385	0.959693		Nupr1	2310032H04Rik|Com1|p8	nuclear protein transcription regulator 1	protein-coding	O	nuclear protein 1|nuclear transcriptional regulator protein 1|protein p8
16367	11655	0.225571	-0.0205839	0.407292	-0.0505385	0.959693		Alas1	ALAS|ALAS-N|Alas-1|Alas-h	aminolevulinic acid synthase 1	protein-coding	O	5-aminolevulinate synthase, non-specific, mitochondrial|5-aminolevulinate synthase, nonspecific, mitochondrial|5-aminolevulinic acid synthase 1|aminolevulinate synthase H|delta-ALA synthase 1|delta-aminolevulinate synthase 1|succinyl-CoA: glycine C-succinyl transferase
16368	100038739	0.225571	-0.0205839	0.407292	-0.0505385	0.959693		Gm10615	-	predicted gene 10615	unknown	O	-
16369	100039596	0.160513	-0.0205839	0.407292	-0.0505385	0.959693		Tcf24	Gm10567|Gm2330	transcription factor 24	protein-coding	O	transcription factor 24
16370	240726	0.184199	-0.0205839	0.407292	-0.0505385	0.959693		Slco5a1	4732454B15|A630033C23Rik	solute carrier organic anion transporter family, member 5A1	protein-coding	O	solute carrier organic anion transporter family member 5A1
16371	214855	0.160513	-0.0205839	0.407292	-0.0505385	0.959693		Arid5a	D430024K22Rik|Mrf1	AT rich interactive domain 5A (MRF1-like)	protein-coding	O	AT-rich interactive domain-containing protein 5A|ARID domain-containing protein 5A|AT rich interactive domain 5A (Mrf1 like)|modulator recognition factor I
16372	17974	0.165087	-0.0205839	0.407292	-0.0505385	0.959693		Nck2	4833426I10Rik|Grb4|NCKbeta|Nck-2	non-catalytic region of tyrosine kinase adaptor protein 2	protein-coding	O	cytoplasmic protein NCK2|NCK adaptor protein 2|SH2/SH3 adaptor protein NCK-beta|growth factor receptor-bound protein 4
16373	12021	0.210338	-0.0205839	0.407292	-0.0505385	0.959693		Bard1	-	BRCA1 associated RING domain 1	protein-coding	O	BRCA1-associated RING domain protein 1|BARD-1|RING-type E3 ubiquitin transferase BARD1
16374	18173	0.211835	-0.0205839	0.407292	-0.0505385	0.959693		Slc11a1	Bcg|Ity|Ity1|Lsh|Nramp|Nramp1|ity	solute carrier family 11 (proton-coupled divalent metal ion transporters), member 1	protein-coding	O	natural resistance-associated macrophage protein 1|NRAMP 1|host resistance locus Bcg/Ity/Lsh|solute carrier family 11 member 1
16375	104086	0.188069	-0.0205839	0.407292	-0.0505385	0.959693		Cyp27a1	1300013A03Rik|Cyp27	cytochrome P450, family 27, subfamily a, polypeptide 1	protein-coding	O	sterol 26-hydroxylase, mitochondrial|5-beta-cholestane-3-alpha,7-alpha,12-alpha-triol 26-hydroxylase|5-beta-cholestane-3-alpha,7-alpha,12-alpha-triol 27-hydroxylase|cholesterol 27 hydroxylase|cytochrome P-450C27/25|cytochrome P450, 27a1|sterol 27-hydroxylase|vitamin D(3) 25-hydroxylase
16376	69368	0.182701	-0.0205839	0.407292	-0.0505385	0.959693		Wdfy1	1700013B03Rik|1700120F24Rik|FENS-1|Jr1|WDF1|ZFYVE17|mKIAA1435	WD repeat and FYVE domain containing 1	protein-coding	O	WD repeat and FYVE domain-containing protein 1|WD40 and FYVE domain containing 1|WD40- and FYVE domain-containing protein 1
16377	319336	0.226513	-0.0205839	0.407292	-0.0505385	0.959693		C130036L24Rik	-	RIKEN cDNA C130036L24 gene	ncRNA	O	-
16378	208760	0.210258	-0.0205839	0.407292	-0.0505385	0.959693		Aqp12	mAQP12	aquaporin 12	protein-coding	O	aquaporin-12|AQP-12
16379	22625	0.165087	-0.0205839	0.407292	-0.0505385	0.959693		Map3k19	Ysk4	mitogen-activated protein kinase kinase kinase 19	protein-coding	O	mitogen-activated protein kinase kinase kinase 19|SPS1/STE20-related protein kinase YSK4|Yeast Sps1/Ste20-related kinase 4
16380	12270	0.188772	-0.0205839	0.407292	-0.0505385	0.959693		C4bp-ps1	C4bpb	complement component 4 binding protein, pseudogene 1	pseudo	O	-
16381	50778	0.211835	-0.0205839	0.407292	-0.0505385	0.959693		Rgs1	BL34	regulator of G-protein signaling 1	protein-coding	O	regulator of G-protein signaling 1
16382	320019	0.187275	-0.0205839	0.407292	-0.0505385	0.959693		Ptgs2os	7530420F21Rik	prostaglandin-endoperoxide synthase 2, opposite strand	ncRNA	O	-
16383	104009	0.225491	-0.0205839	0.407292	-0.0505385	0.959693		Qsox1	1300003H02Rik|QSOX|Qscn6|SOx|b2b2673Clo	quiescin Q6 sulfhydryl oxidase 1	protein-coding	O	sulfhydryl oxidase 1|skin sulfhydryl oxidase
16384	66977	0.226593	-0.0205839	0.407292	-0.0505385	0.959693		Nuf2	2410003C07Rik|Cdca1|NUF2R	NUF2, NDC80 kinetochore complex component	protein-coding	O	kinetochore protein Nuf2|cell division cycle-associated protein 1
16385	240916	0.210338	-0.0205839	0.407292	-0.0505385	0.959693		Vsig8	A030011M19|EG240916	V-set and immunoglobulin domain containing 8	protein-coding	O	V-set and immunoglobulin domain-containing protein 8
16386	75164	0.226593	-0.0205839	0.407292	-0.0505385	0.959693		4930527J03Rik	-	RIKEN cDNA 4930527J03 gene	ncRNA	O	-
16387	329324	0.165087	-0.0205839	0.407292	-0.0505385	0.959693		Syt14	B230320I09Rik|sytXIV	synaptotagmin XIV	protein-coding	O	synaptotagmin-14
16388	23924	0.182701	-0.0205839	0.407292	-0.0505385	0.959693		Katna1	-	katanin p60 (ATPase-containing) subunit A1	protein-coding	O	katanin p60 ATPase-containing subunit A1|katanin p60 subunit A1|lipotransin|p60 katanin
16389	215798	0.211755	-0.0205839	0.407292	-0.0505385	0.959693		Adgrg6	1190004A11Rik|DREG|Gm222|Gpr126	adhesion G protein-coupled receptor G6	protein-coding	O	adhesion G-protein coupled receptor G6|G protein coupled receptor Gpr126|G-protein coupled receptor 126|developmentally regulated G-protein-coupled receptor|probable G-protein coupled receptor 126
16390	66337	0.182701	-0.0205839	0.407292	-0.0505385	0.959693		Fam229b	1700025K23Rik	family with sequence similarity 229, member B	protein-coding	O	protein FAM229B|UPF0731 protein C6orf225 homolog
16391	78977	0.188772	-0.0205839	0.407292	-0.0505385	0.959693		Popdc3	Pop3	popeye domain containing 3	protein-coding	O	popeye domain-containing protein 3|popeye 3|popeye protein 3
16392	74392	0.210338	-0.0205839	0.407292	-0.0505385	0.959693		Specc1l	4930470P14Rik|4932439K10Rik|9530057A13Rik|Cytsa|mKIAA0376	sperm antigen with calponin homology and coiled-coil domains 1-like	protein-coding	O	cytospin-A|SPECC1-like protein
16393	28295	0.202508	-0.0205839	0.407292	-0.0505385	0.959693		Gatd3a	C21orf33|D10Jhu81e|ES1|Gatd3	glutamine amidotransferase like class 1 domain containing 3A	protein-coding	O	glutamine amidotransferase-like class 1 domain-containing protein 3, mitochondrial|ES1 protein homolog, mitochondrial|glutamine amidotransferase-like class 1 domain-containing protein 3A, mitochondrial
16394	408062	0.210338	-0.0205839	0.407292	-0.0505385	0.959693		Zfp873	-	zinc finger protein 873	protein-coding	O	zinc finger protein 873
16395	16000	0.165087	-0.0205839	0.407292	-0.0505385	0.959693		Igf1	C730016P09Rik|Igf-1|Igf-I	insulin-like growth factor 1	protein-coding	O	insulin-like growth factor I|somatomedin
16396	237436	0.182701	-0.0205839	0.407292	-0.0505385	0.959693		Gas2l3	8430435B07Rik|Gm240	growth arrest-specific 2 like 3	protein-coding	O	GAS2-like protein 3|growth arrest-specific protein 2-like 3
16397	67454	0.182701	-0.0205839	0.407292	-0.0505385	0.959693		Ikbip	1200009F10Rik|1700023M03Rik|Ikip	IKBKB interacting protein	protein-coding	O	inhibitor of nuclear factor kappa-B kinase-interacting protein|IKK-interacting protein|i kappa-B kinase-interacting protein
16398	100862148	0.188772	-0.0205839	0.407292	-0.0505385	0.959693
16399	21822	0.18815	-0.0205839	0.407292	-0.0505385	0.959693		Tgtp1	Gtp2|Ifggb6|Irgb6|Mg21|Tgtp|Tgtp2	T cell specific GTPase 1	protein-coding	O	T-cell-specific guanine nucleotide triphosphate-binding protein 1|Interferon-gamma-inducible GTPase Ifggb6 protein|T-cell specific GTPase|T-cell-specific guanine nucleotide triphosphate-binding protein 2|interferon-gamma-inducible GTPase Ifggb5
16400	100038498	0.210338	-0.0205839	0.407292	-0.0505385	0.959693		Gm10447	-	predicted gene 10447	unknown	O	-
16401	216767	0.160513	-0.0205839	0.407292	-0.0505385	0.959693		Mrpl22	E030011D16Rik|HSPC158|L22mt|MRP-L22|MRP-L25|Rpml25	mitochondrial ribosomal protein L22	protein-coding	O	39S ribosomal protein L22, mitochondrial
16402	71520	0.188069	-0.0205839	0.407292	-0.0505385	0.959693		Grap	8430435N19Rik	GRB2-related adaptor protein	protein-coding	O	GRB2-related adapter protein
16403	544791	0.184199	-0.0205839	0.407292	-0.0505385	0.959693		Myh13	MyHC-eo	myosin, heavy polypeptide 13, skeletal muscle	protein-coding	O	myosin-13|EO Myosin|extraocular myosin
16404	100504352	0.197934	-0.0205839	0.407292	-0.0505385	0.959693		C78197	-	expressed sequence C78197	unknown	O	-
16405	66910	0.188069	-0.0205839	0.407292	-0.0505385	0.959693		Tmem107	1110004B13Rik|2810049P21Rik	transmembrane protein 107	protein-coding	O	transmembrane protein 107
16406	66172	0.187275	-0.0205839	0.407292	-0.0505385	0.959693		Med11	1110030J09Rik	mediator complex subunit 11	protein-coding	O	mediator of RNA polymerase II transcription subunit 11|mediator of RNA polymerase II transcription, subunit 11 homolog
16407	72218	0.225491	-0.0205839	0.407292	-0.0505385	0.959693		Rab11fip4os2	1700020F10Rik|4930542H20Rik|Rab11fib4os2	RAB11 family interacting protein 4 (class II), opposite strand 2	ncRNA	O	Rab11fib4 opposite strand transcript 2
16408	74133	0.226513	-0.0205839	0.407292	-0.0505385	0.959693		Smg8	1200011M11Rik	SMG8 nonsense mediated mRNA decay factor	protein-coding	O	nonsense-mediated mRNA decay factor SMG8|CG6729 gene product|protein SMG8|protein smg-8 homolog|smg-8 homolog, nonsense mediated mRNA decay factor
16409	193280	0.226593	-0.0205839	0.407292	-0.0505385	0.959693		C030037D09Rik	9330160M04	RIKEN cDNA C030037D09 gene	ncRNA	O	-
16410	217069	0.198956	-0.0205839	0.407292	-0.0505385	0.959693		Trim25	EFP|Zfp147	tripartite motif-containing 25	protein-coding	O	E3 ubiquitin/ISG15 ligase TRIM25|RING-type E3 ubiquitin transferase TRIM25|estrogen-responsive finger protein|tripartite motif protein 25|tripartite motif-containing protein 25|ubiquitin/ISG15-conjugating enzyme TRIM25|zinc finger protein 147
16411	237926	0.211835	-0.0205839	0.407292	-0.0505385	0.959693		Rsad1	B430319G23	radical S-adenosyl methionine domain containing 1	protein-coding	O	radical S-adenosyl methionine domain-containing protein 1, mitochondrial|oxygen-independent coproporphyrinogen-III oxidase-like protein RSAD1|putative heme chaperone
16412	21393	0.188772	-0.0205839	0.407292	-0.0505385	0.959693		Tcap	-	titin-cap	protein-coding	O	telethonin|titin cap protein
16413	75706	0.202508	-0.0205839	0.407292	-0.0505385	0.959693		Krt24	2310058N18Rik|2310075C18Rik|CK-24|K24	keratin 24	protein-coding	O	keratin, type I cytoskeletal 24|cytokeratin-24|ortholog of keratin 24 KRT24|type I keratin-24
16414	406221	0.211835	-0.0205839	0.407292	-0.0505385	0.959693		Krt40	CK-40|K40	keratin 40	protein-coding	O	keratin, type I cytoskeletal 40|cytokeratin-40
16415	73293	0.210338	-0.0205839	0.407292	-0.0505385	0.959693		Ccdc103	1700039D13Rik	coiled-coil domain containing 103	protein-coding	O	coiled-coil domain-containing protein 103
16416	23829	0.165087	-0.0205839	0.407292	-0.0505385	0.959693		C1ql1	Adil|C1qrf|CRF|CTRP14|gliacolin	complement component 1, q subcomponent-like 1	protein-coding	O	C1q-related factor|C1q and tumor necrosis factor-related protein 14|C1q/TNF-related protein 14|adiponectin l
16417	11841	0.165087	-0.0205839	0.407292	-0.0505385	0.959693		Arf2	-	ADP-ribosylation factor 2	protein-coding	O	ADP-ribosylation factor 2
16418	11421	0.210338	-0.0205839	0.407292	-0.0505385	0.959693		Ace	CD143	angiotensin I converting enzyme (peptidyl-dipeptidase A) 1	protein-coding	O	angiotensin-converting enzyme|dipeptidyl carboxypeptidase I|dipeptidyl peptidase|kininase II
16419	15896	0.188069	-0.0205839	0.407292	-0.0505385	0.959693		Icam2	CD102|Icam-2|Ly-60	intercellular adhesion molecule 2	protein-coding	O	intercellular adhesion molecule 2|lymphocyte function-associated AG-1 counter-receptor
16420	56699	0.18815	-0.0205839	0.407292	-0.0505385	0.959693		Cdc42ep4	1500041M20Rik|Borg4|CEP4	CDC42 effector protein (Rho GTPase binding) 4	protein-coding	O	cdc42 effector protein 4|binder of Rho GTPase 4|binder of Rho GTPases 4
16421	71562	0.187275	-0.0205839	0.407292	-0.0505385	0.959693		Afmid	9030621K19Rik|Ammd|FKF|KFA|Kf|formylase	arylformamidase	protein-coding	O	kynurenine formamidase|KFase|N-formylkynurenine formamidase|formylkynureninase|probable arylformamidase
16422	27376	0.188069	-0.0205839	0.407292	-0.0505385	0.959693		Slc25a10	Dic	solute carrier family 25 (mitochondrial carrier, dicarboxylate transporter), member 10	protein-coding	O	mitochondrial dicarboxylate carrier|dicarboxylate ion carrier|solute carrier family 25 (mitochondrial carrier; adenine nucleotide translocator), member 10|solute carrier family 25 member 10
16423	238037	0.202508	-0.0205839	0.407292	-0.0505385	0.959693		Wdcp	A430092C04	WD repeat and coiled coil containing	protein-coding	O	WD repeat and coiled-coil-containing protein|WD repeat and coiled-coil-containing protein C2orf44 homolog|WD repeat-containing protein C2orf44 homolog
16424	66042	0.18815	-0.0205839	0.407292	-0.0505385	0.959693		Sostdc1	0610006G05Rik|Sostl|USAG-1|Wise|ectodin	sclerostin domain containing 1	protein-coding	O	sclerostin domain-containing protein 1|cystine-knot containing secreted protein|ectodermal BMP inhibitor|sclerostin-like protein|uterine sensitization-associated gene 1 protein|uterine sensitization-associated protein 1
16425	100101807	0.182701	-0.0205839	0.407292	-0.0505385	0.959693		Fam177a2	1700047I17Rik2	family with sequence similarity 177 member A2	protein-coding	O	protein FAM177A1
16426	13983	0.210338	-0.0205839	0.407292	-0.0505385	0.959693		Esr2	ER[b]|ERbeta|Estrb	estrogen receptor 2 (beta)	protein-coding	O	estrogen receptor beta|ER-beta|nuclear receptor subfamily 3 group A member 2|oestrogen receptor beta
16427	100042143	0.211755	-0.0205839	0.407292	-0.0505385	0.959693		Gm3693	-	predicted gene 3693	ncRNA	O	-
16428	432677	0.198956	-0.0205839	0.407292	-0.0505385	0.959693		Vrtn	7420416P09Rik	vertebrae development associated	protein-coding	O	vertnin|vertebrae development homolog (pig)
16429	12062	0.211835	-0.0205839	0.407292	-0.0505385	0.959693		Bdkrb2	B(2)|B2|B2R|BK-2|BK2|BK2R|BKR2|BRB2	bradykinin receptor, beta 2	protein-coding	O	B2 bradykinin receptor|BK-2 receptor|kinin B2
16430	66709	0.202508	-0.0205839	0.407292	-0.0505385	0.959693		4921507G05Rik	-	RIKEN cDNA 4921507G05 gene	ncRNA	O	-
16431	670994	0.188772	-0.0205839	0.407292	-0.0505385	0.959693		Gm9512	-	predicted gene 9512	pseudo	O	-
16432	66895	0.225491	-0.0205839	0.407292	-0.0505385	0.959693		Pxdc1	1300014I06Rik	PX domain containing 1	protein-coding	O	PX domain-containing protein 1|PX domain-containing protein C6orf145 homolog
16433	109620	0.160513	-0.0205839	0.407292	-0.0505385	0.959693		Dsp	2300002E22Rik|5730453H04Rik|DP|rul	desmoplakin	protein-coding	O	desmoplakin|desmoplakin I/II|desmosomal cytoskeletal connector molecule
16434	18003	0.202508	-0.0205839	0.407292	-0.0505385	0.959693		Nedd9	Cas-L|CasL|HEF1|MEF1|Nedd-9|p105	neural precursor cell expressed, developmentally down-regulated gene 9	protein-coding	O	enhancer of filamentation 1|CRK-associated substrate-related protein|Crk-associated substrate lymphocyte-specific protein
16435	105193	0.202508	-0.0205839	0.407292	-0.0505385	0.959693		Nhlrc1	B230309E09Rik|EPM2B	NHL repeat containing 1	protein-coding	O	E3 ubiquitin-protein ligase NHLRC1|NHL repeat-containing protein 1|RING-type E3 ubiquitin transferase NHLRC1|malin
16436	14186	0.160513	-0.0205839	0.407292	-0.0505385	0.959693		Fgfr4	Fgfr-4	fibroblast growth factor receptor 4	protein-coding	O	fibroblast growth factor receptor 4|CTLA-2-beta protein|fibroblast growth factor receptor 4 16 minus form|protein-tyrosine kinase receptor MPK-11
16437	71508	0.165087	-0.0205839	0.407292	-0.0505385	0.959693		Zfp935	8430426H19Rik|Es113|Gm49359	zinc finger protein 935	protein-coding	O	KRAB zinc finger protein
16438	27015	0.210338	-0.0205839	0.407292	-0.0505385	0.959693		Polk	DINP|Dinb1	polymerase (DNA directed), kappa	protein-coding	O	DNA polymerase kappa|DINB protein|DNA damage-inducible protein b|DNA-directed DNA polymerase kappa|DinB homolog 1
16439	56534	0.184199	-0.0205839	0.407292	-0.0505385	0.959693		Hspb3	2310035K17Rik|Hsbp3|spb3	heat shock protein 3	protein-coding	O	heat shock protein beta-3|heat shock 27kD protein 3|small heat shock protein B3
16440	105083	0.210258	-0.0205839	0.407292	-0.0505385	0.959693		Pelo	-	pelota mRNA surveillance and ribosome rescue factor	protein-coding	O	protein pelota homolog|pelota homolog
16441	100041279	0.202508	-0.0205839	0.407292	-0.0505385	0.959693		Gm3248	-	predicted gene 3248	protein-coding	O	uncharacterized protein Gm3248
16442	624367	0.20353	-0.0205839	0.407292	-0.0505385	0.959693		Gm6498	EG624367	glyceraldehyde-3-phosphate dehydrogenase pseudogene	pseudo	O	-
16443	18348	0.211835	-0.0205839	0.407292	-0.0505385	0.959693		Or6e1	IC6|MOR1181|Olfr49	olfactory receptor family 6 subfamily E member 1	protein-coding	O	olfactory receptor 49|olfactory receptor 118-1|olfactory receptor I-C6
16444	16475	0.211835	-0.0205839	0.407292	-0.0505385	0.959693		Ajuba	Jub	ajuba LIM protein	protein-coding	O	LIM domain-containing protein ajuba|protein ajuba
16445	100503222	0.226593	-0.0205839	0.407292	-0.0505385	0.959693
16446	109828	0.197934	-0.0205839	0.407292	-0.0505385	0.959693		C7	A530026G17|Gm1238	complement component 7	protein-coding	O	complement component C7
16447	17749	0.226593	-0.0205839	0.407292	-0.0505385	0.959693		Polr2k	ABC10-alpha|MafY|Mt1a|RPABC4|RPB10alpha|RPB12|RPB7.0	polymerase (RNA) II (DNA directed) polypeptide K	protein-coding	O	DNA-directed RNA polymerases I, II, and III subunit RPABC4|metallothionein-I gene transcription activator
16448	100503601	0.184199	-0.0205839	0.407292	-0.0505385	0.959693
16449	223513	0.165087	-0.0205839	0.407292	-0.0505385	0.959693		Abra	C130068O12Rik|STARS	actin-binding Rho activating protein	protein-coding	O	actin-binding Rho-activating protein|striated muscle activator of Rho-dependent signaling
16450	319829	0.160513	-0.0205839	0.407292	-0.0505385	0.959693		9330154K18Rik	-	RIKEN cDNA 9330154K18 gene	unknown	O	-
16451	546638	0.211755	-0.0205839	0.407292	-0.0505385	0.959693		Ube2d4	EG546638|Gm5959	ubiquitin-conjugating enzyme E2D 4	protein-coding	O	-
16452	16185	0.211835	-0.0205839	0.407292	-0.0505385	0.959693		Il2rb	CD122|IL-15Rbeta|IL15Rbeta|Il-2/15Rbeta|Il-2Rbeta|p70	interleukin 2 receptor, beta chain	protein-coding	O	interleukin-2 receptor subunit beta|IL-15 receptor beta chain|IL-2 receptor beta chain|IL-2 receptor subunit beta|IL-2/15 receptor-beta|IL-2R subunit beta|IL-2RB|high affinity IL-2 receptor subunit beta|p70-75
16453	321003	0.182701	-0.0205839	0.407292	-0.0505385	0.959693		Xpnpep3	APP3|E430012M05Rik	X-prolyl aminopeptidase 3, mitochondrial	protein-coding	O	xaa-Pro aminopeptidase 3|X-Pro aminopeptidase 3|aminopeptidase P3|probable Xaa-Pro aminopeptidase 3
16454	545124	0.226513	-0.0205839	0.407292	-0.0505385	0.959693		Tdg-ps	EG545124|Gm5806	thymine DNA glycosylase, pseudogene	protein-coding	O	G/T mismatch-specific thymine DNA glycosylase-like
16455	18766	0.160513	-0.0205839	0.407292	-0.0505385	0.959693		Pkdrej	-	polycystin (PKD) family receptor for egg jelly	protein-coding	O	polycystin family receptor for egg jelly|PKD and REJ homolog|polycystic kidney disease (polycystin) and REJ (sperm receptor for egg jelly homolog, sea urchin)|polycystic kidney disease and receptor for egg jelly-related protein|receptor for egg jelly-like protein
16456	72026	0.211835	-0.0205839	0.407292	-0.0505385	0.959693		Trmu	1110005N20Rik|1600025P05Rik|Trmt1	tRNA 5-methylaminomethyl-2-thiouridylate methyltransferase	protein-coding	O	mitochondrial tRNA-specific 2-thiouridylase 1|tRNA (5-methylaminomethyl-2-thiouridylate)-methyltransferase 1
16457	223838	0.188069	-0.0205839	0.407292	-0.0505385	0.959693		Adamts20	Adamst20|bt	a disintegrin-like and metallopeptidase (reprolysin type) with thrombospondin type 1 motif, 20	protein-coding	O	A disintegrin and metalloproteinase with thrombospondin motifs 20
16458	223870	0.211835	-0.0205839	0.407292	-0.0505385	0.959693		Senp1	2310046A20Rik|D15Ertd528e|E330036L07Rik|suPr-2	SUMO1/sentrin specific peptidase 1	protein-coding	O	sentrin-specific protease 1|SUMO-1 protease 2|SUMO1/sentrin specific protease 1|sentrin/SUMO-specific protease SENP1
16459	239650	0.187275	-0.0205839	0.407292	-0.0505385	0.959693		Ccdc184	5630400A08	coiled-coil domain containing 184	protein-coding	O	coiled-coil domain-containing protein 184
16460	751542	0.202508	-0.0205839	0.407292	-0.0505385	0.959693		Mir688	Mirn688|mmu-mir-688	microRNA 688	ncRNA	O	mir 688
16461	74174	0.165087	-0.0205839	0.407292	-0.0505385	0.959693		Gtsf1	1700006H03Rik|Cue110	gametocyte specific factor 1	protein-coding	O	gametocyte-specific factor 1
16462	76397	0.188772	-0.0205839	0.407292	-0.0505385	0.959693		4930455F16Rik	1700013J11Rik	RIKEN cDNA 4930455F16 gene	ncRNA	O	-
16463	83945	0.226513	-0.0205839	0.407292	-0.0505385	0.959693		Dnaja3	1200003J13Rik|1810053A11Rik|Tid-1|Tid1l	DnaJ heat shock protein family (Hsp40) member A3	protein-coding	O	dnaJ homolog subfamily A member 3, mitochondrial|DnaJ (Hsp40) homolog, subfamily A, member 3|dnaJ protein Tid-1|mTid-1|tumorous imaginal discs protein Tid56 homolog
16464	239731	0.211755	-0.0205839	0.407292	-0.0505385	0.959693		Rimbp3	Gm1759|Gm603|RIM-BP3|mKIAA1666	RIMS binding protein 3	protein-coding	O	RIMS-binding protein 3
16465	13972	0.165087	-0.0205839	0.407292	-0.0505385	0.959693		Gnb1l	ESTM55|Gm16314|Me49f07|Wdr14|Wdvcf	guanine nucleotide binding protein (G protein), beta polypeptide 1-like	protein-coding	O	guanine nucleotide-binding protein subunit beta-like protein 1|WD repeat-containing protein 14|WD40 repeat-containing protein deleted in VCFS|g protein subunit beta-like protein 1
16466	319765	0.184199	-0.0205839	0.407292	-0.0505385	0.959693		Igf2bp2	C330012H03Rik|IMP-2|Imp2|Neilsen	insulin-like growth factor 2 mRNA binding protein 2	protein-coding	O	insulin-like growth factor 2 mRNA-binding protein 2|IGF-II mRNA-binding protein 2|IGF2 mRNA-binding protein 2|VICKZ family member 2|insulin-like growth factor 2, binding protein 2
16467	208154	0.165087	-0.0205839	0.407292	-0.0505385	0.959693		Btla	A630002H24	B and T lymphocyte associated	protein-coding	O	B- and T-lymphocyte attenuator|B- and T-lymphocyte-associated protein
16468	71027	0.18815	-0.0205839	0.407292	-0.0505385	0.959693		Tmem30c	4933401B01Rik|4933409A18Rik|Cdc50c	transmembrane protein 30C	protein-coding	O	cell cycle control protein 50C
16469	12394	0.211755	-0.0205839	0.407292	-0.0505385	0.959693		Runx1	AML1|CBF-alpha-2|Cbfa2|Pebp2a2|Pebpa2b	runt related transcription factor 1	protein-coding	O	runt-related transcription factor 1|SL3-3 enhancer factor 1 alpha B subunit|SL3/AKV core-binding factor alpha B subunit|acute myeloid leukemia 1 protein|core binding factor alpha 2|core-binding factor subunit alpha-2|oncogene AML-1|polyomavirus enhancer-binding protein 2 alpha B subunit|runt domain, alpha subunit 2
16470	106740	0.210258	-0.0205839	0.407292	-0.0505385	0.959693
16471	100862074	0.210258	-0.0205839	0.407292	-0.0505385	0.959693
16472	381062	0.202508	-0.0205839	0.407292	-0.0505385	0.959693		Ermard	2210404J11Rik|2410011O22Rik	ER membrane associated RNA degradation	protein-coding	O	ER membrane associated RNA degradation|uncharacterized protein LOC381062
16473	16580	0.160513	-0.0205839	0.407292	-0.0505385	0.959693		Kifc5b	Hset|KNSL2|Kifc5a	kinesin family member C5B	protein-coding	O	kinesin family member C5B|kinesin family c-terminal 5A|kinesin family c-terminal 5B|kinesin family member C5A|kinesin-related protein KIFC5A
16474	207819	0.211835	-0.0205839	0.407292	-0.0505385	0.959693		Bnip5	4930539E08Rik|9130014G02	BCL2 interacting protein 5	protein-coding	O	protein BNIP5|uncharacterized protein C6orf222 homolog
16475	14961	0.226593	-0.0205839	0.407292	-0.0505385	0.959693		H2-Ab1	Abeta|H-2Ab|H2-Ab|I-Abeta|IAb|Ia-2|Ia2|Rmcs1	histocompatibility 2, class II antigen A, beta 1	protein-coding	O	histocompatibility 2, class II antigen A, beta 1|H-2 class II histocompatibility antigen, A beta chain|MHC class II H2-IA-beta-psi|histocompatibility 2, class II antigen A, beta, promoter 1|major histocompatibility complex class II beta chain|response to metastatic cancers 1
16476	81877	0.188069	-0.0205839	0.407292	-0.0505385	0.959693		Tnxb	Tn-mhc|Tnx	tenascin XB	protein-coding	O	tenascin-X
16477	224796	0.210338	-0.0205839	0.407292	-0.0505385	0.959693		Clic5	5730531E12Rik|B330005L24|Gm322|jbg|nmf318	chloride intracellular channel 5	protein-coding	O	chloride intracellular channel protein 5
16478	66515	0.184199	-0.0205839	0.407292	-0.0505385	0.959693		Cul7	2510004L20Rik|C230011P08Rik|p185|p193	cullin 7	protein-coding	O	cullin-7|CUL-7
16479	224833	0.187275	-0.0205839	0.407292	-0.0505385	0.959693		AI661453	-	expressed sequence AI661453	protein-coding	O	uncharacterized protein C6orf132 homolog
16480	63856	0.18815	-0.0205839	0.407292	-0.0505385	0.959693		Taf8	Tbn	TATA-box binding protein associated factor 8	protein-coding	O	transcription initiation factor TFIID subunit 8|TBP-associated factor 8|protein taube nuss
16481	240119	0.210338	-0.0205839	0.407292	-0.0505385	0.959693		St6gal2	C230064G14Rik|St6galII|mKIAA1877	beta galactoside alpha 2,6 sialyltransferase 2	protein-coding	O	beta-galactoside alpha-2,6-sialyltransferase 2|CMP-N-acetylneuraminate-beta-galactosamide-alpha-2,6-sialyltransferase 2|beta-galactoside alpha-2,6-sialyltransferase II
16482	18188	0.197934	-0.0205839	0.407292	-0.0505385	0.959693		Nrtn	NTN	neurturin	protein-coding	O	neurturin
16483	11682	0.187275	-0.0205839	0.407292	-0.0505385	0.959693		Alk	CD246|Tcrz	anaplastic lymphoma kinase	protein-coding	O	ALK tyrosine kinase receptor
16484	70536	0.226593	-0.0205839	0.407292	-0.0505385	0.959693		Qpct	5730422A13Rik	glutaminyl-peptide cyclotransferase (glutaminyl cyclase)	protein-coding	O	glutaminyl-peptide cyclotransferase|QC|glutaminyl cyclase|glutaminyl-tRNA cyclotransferase
16485	12193	0.165087	-0.0205839	0.407292	-0.0505385	0.959693		Zfp36l2	Brf2|ERF2|Tis11d	zinc finger protein 36, C3H type-like 2	protein-coding	O	mRNA decay activator protein ZFP36L2|TPA-induced sequence 11d|ZFP36-like 2|butyrate response factor 2|zinc finger protein 36, C3H1 type-like 2
16486	75467	0.188772	-0.0205839	0.407292	-0.0505385	0.959693		Stpg4	1700011E24Rik|GSE	sperm tail PG rich repeat containing 4	protein-coding	O	protein STPG4|gonad-specific expression gene protein|sperm-tail PG-rich repeat-containing protein 4|uncharacterized protein C2orf61 homolog
16487	77057	0.165087	-0.0205839	0.407292	-0.0505385	0.959693		Ston1	4921524J06Rik|Salf|Sblf	stonin 1	protein-coding	O	stonin-1|stoned B-like factor|stoned B/TFIIA-alpha/beta-like factor
16488	72512	0.211835	-0.0205839	0.407292	-0.0505385	0.959693		Sting1	2610307O08Rik|ERIS|MPYS|Mita|STING|STING-beta|Tmem173	stimulator of interferon response cGAMP interactor 1	protein-coding	O	stimulator of interferon genes protein|endoplasmic reticulum interferon stimulator|mediator of IRF3 activation|mitochondrial mediator of IRF3 activation|stimulator of interferon protein|transmembrane protein 173
16489	192161	0.160513	-0.0205839	0.407292	-0.0505385	0.959693		Pcdha9	-	protocadherin alpha 9	protein-coding	O	protocadherin alpha-9|PCDH-alpha-9
16490	93702	0.160513	-0.0205839	0.407292	-0.0505385	0.959693		Pcdhgb5	-	protocadherin gamma subfamily B, 5	protein-coding	O	protocadherin gamma-B5
16491	269016	0.226513	-0.0205839	0.407292	-0.0505385	0.959693		Sh3rf2	2310046K19|9130023G24Rik|Ppp1r39|RNF158	SH3 domain containing ring finger 2	protein-coding	O	E3 ubiquitin-protein ligase SH3RF2|RING finger protein 158|RING-type E3 ubiquitin transferase SH3RF2|SH3 domain-containing RING finger protein 2|protein phosphatase 1 regulatory subunit 39|putative E3 ubiquitin-protein ligase SH3RF2
16492	225594	0.210338	-0.0205839	0.407292	-0.0505385	0.959693		Gm4841	EG225594|Ifgga3	predicted gene 4841	protein-coding	O	interferon-inducible GTPase-like|interferon-gamma-inducible GTPase Ifgga3 protein
16493	545260	0.202508	-0.0205839	0.407292	-0.0505385	0.959693		Arsi	-	arylsulfatase i	protein-coding	O	arylsulfatase I|ASI
16494	620235	0.184199	-0.0205839	0.407292	-0.0505385	0.959693		Siglec15	Cd33l3|EG620235|SIGLEC-I	sialic acid binding Ig-like lectin 15	protein-coding	O	sialic acid-binding Ig-like lectin 15|CD33 molecule-like 3
16495	67105	0.18815	-0.0205839	0.407292	-0.0505385	0.959693		Timm21	1700034H14Rik|2700002I20Rik	translocase of inner mitochondrial membrane 21	protein-coding	O	mitochondrial import inner membrane translocase subunit Tim21|TIM21-like protein, mitochondrial|tranlocase of inner mitochondrial membrane 21
16496	52004	0.198956	-0.0205839	0.407292	-0.0505385	0.959693		Cdk2ap2	5830466O21Rik|D19Ertd144e|Doc-1r	CDK2-associated protein 2	protein-coding	O	cyclin-dependent kinase 2-associated protein 2|DOC-1 related protein
16497	11854	0.182701	-0.0205839	0.407292	-0.0505385	0.959693		Rhod	Arhd|Rho|RhoHP1|RhoM	ras homolog family member D	protein-coding	O	rho-related GTP-binding protein RhoD|aplysia ras-related homolog D|ras homolog D (RhoD)|ras homolog gene family, member D
16498	225872	0.211835	-0.0205839	0.407292	-0.0505385	0.959693		Npas4	LE-PAS|Nxf	neuronal PAS domain protein 4	protein-coding	O	neuronal PAS domain-containing protein 4|HLH-PAS transcription factor NXF|bHLH-PAS type transcription factor NXF|limbic-enhanced PAS protein|neuronal PAS4
16499	73720	0.18815	-0.0205839	0.407292	-0.0505385	0.959693		Cst6	1110017E11Rik|ichq	cystatin E/M	protein-coding	O	cystatin-M|cystatin M|harlequin ichthyosis|harlequin ichthysosis
16500	75096	0.226513	-0.0205839	0.407292	-0.0505385	0.959693		4930524O05Rik	-	RIKEN cDNA 4930524O05 gene	ncRNA	O	-
16501	18552	0.198956	-0.0205839	0.407292	-0.0505385	0.959693		Pcsk5	PC5|PC6|SPC6|b2b1549Clo|b2b585Clo	proprotein convertase subtilisin/kexin type 5	protein-coding	O	proprotein convertase subtilisin/kexin type 5|proprotein convertase 5|proprotein convertase 6|proprotein convertase PC5|subtilisin-like proprotein convertase 6|subtilisin/kexin-like protease PC5
16502	68994	0.202508	-0.0205839	0.407292	-0.0505385	0.959693		1500015L24Rik	-	RIKEN cDNA 1500015L24 gene	ncRNA	O	-
16503	13409	0.225491	-0.0205839	0.407292	-0.0505385	0.959693		Tmc1	4933416G09Rik|Beethoven|Bth|CWEA1|TMC1ex1|dn	transmembrane channel-like gene family 1	protein-coding	O	transmembrane channel-like protein 1|deafness protein|transmembrane cochlear-expressed protein 1|transmembrane, cochlear expressed 1
16504	110855	0.165087	-0.0205839	0.407292	-0.0505385	0.959693		Pde6c	cpfl1	phosphodiesterase 6C, cGMP specific, cone, alpha prime	protein-coding	O	cone cGMP-specific 3',5'-cyclic phosphodiesterase subunit alpha'|cGMP phosphodiesterase 6C
16505	240665	0.18815	-0.0205839	0.407292	-0.0505385	0.959693		Ccnj	D430039C20Rik	cyclin J	protein-coding	O	cyclin-J
16506	226122	0.18815	-0.0205839	0.407292	-0.0505385	0.959693		Ubtd1	-	ubiquitin domain containing 1	protein-coding	O	ubiquitin domain-containing protein 1
16507	100503908	0.225491	-0.0205839	0.407292	-0.0505385	0.959693		Gm19956	-	predicted gene, 19956	ncRNA	O	-
16508	70024	0.225491	-0.0205839	0.407292	-0.0505385	0.959693		Mcm10	2410041F14Rik|C330019M07Rik	minichromosome maintenance 10 replication initiation factor	protein-coding	O	protein MCM10 homolog|minichromosome maintenance deficient 10
16509	215705	0.210338	-0.0205839	0.407292	-0.0505385	0.959693		Arrdc1	-	arrestin domain containing 1	protein-coding	O	arrestin domain-containing protein 1|alpha-arrestin 1
16510	241311	0.184199	-0.0205839	0.407292	-0.0505385	0.959693		Zbtb34	Gm349|mKIAA1993	zinc finger and BTB domain containing 34	protein-coding	O	zinc finger and BTB domain-containing protein 34
16511	76117	0.18815	-0.0205839	0.407292	-0.0505385	0.959693		Arhgap15	5830480G12Rik	Rho GTPase activating protein 15	protein-coding	O	rho GTPase-activating protein 15|rho-type GTPase-activating protein 15
16512	12258	0.160513	-0.0205839	0.407292	-0.0505385	0.959693		Serping1	C1INH|C1nh	serine (or cysteine) peptidase inhibitor, clade G, member 1	protein-coding	O	plasma protease C1 inhibitor|C1 Inh|C1 esterase inhibitor|C1 inhibitor|C1-inhibiting factor|complement component 1 inhibitor|serine (or cysteine) proteinase inhibitor, clade G (C1 inhibitor), member 1|serine (or cysteine) proteinase inhibitor, clade G, member 1|serpin G1
16513	12521	0.188069	-0.0205839	0.407292	-0.0505385	0.959693		Cd82	C33|IA4|Kai1|Tspan27	CD82 antigen	protein-coding	O	CD82 antigen|C33 antigen|inducible membrane protein R2|kangai 1 (suppression of tumorigenicity 6, prostate)|metastasis suppressor Kangai-1 homolog
16514	100504371	0.225491	-0.0205839	0.407292	-0.0505385	0.959693		Gm13920	-	predicted gene 13920	unknown	O	-
16515	12505	0.211755	-0.0205839	0.407292	-0.0505385	0.959693		Cd44	HERMES|Ly-24|Pgp-1	CD44 antigen	protein-coding	O	CD44 antigen|ECMR-III|GP90 lymphocyte homing/adhesion receptor|HUTCH-I|PGP-I|extracellular matrix receptor III|hermes antigen|hyaluronate receptor|lymphocyte antigen 24|phagocytic glycoprotein 1|phagocytic glycoprotein I
16516	320846	0.226593	-0.0205839	0.407292	-0.0505385	0.959693		A530058N18Rik	-	RIKEN cDNA A530058N18 gene	ncRNA	O	-
16517	54485	0.225491	-0.0205839	0.407292	-0.0505385	0.959693		Dll4	Delta4	delta like canonical Notch ligand 4	protein-coding	O	delta-like protein 4|delta-like 4|drosophila Delta homolog 4
16518	13828	0.184199	-0.0205839	0.407292	-0.0505385	0.959693		Epb42	Epb4.2	erythrocyte membrane protein band 4.2	protein-coding	O	protein 4.2|erythrocyte membrane protein band 4.2|P4.2|erythrocyte protein 4.2|erythrocyte protein band 4.2
16519	75894	0.160513	-0.0205839	0.407292	-0.0505385	0.959693		Adal	4930578F03Rik	adenosine deaminase-like	protein-coding	O	adenosine deaminase-like protein
16520	73338	0.198956	-0.0205839	0.407292	-0.0505385	0.959693		Itpripl1	1700041B20Rik	inositol 1,4,5-triphosphate receptor interacting protein-like 1	protein-coding	O	inositol 1,4,5-trisphosphate receptor-interacting protein-like 1
16521	68126	0.165087	-0.0205839	0.407292	-0.0505385	0.959693		Fahd2a	1500003K14Rik|B430104H02Rik|Cgi-105|Fahd2	fumarylacetoacetate hydrolase domain containing 2A	protein-coding	O	fumarylacetoacetate hydrolase domain-containing protein 2A
16522	12075	0.182701	-0.0205839	0.407292	-0.0505385	0.959693		Bfsp1	CP95	beaded filament structural protein 1, in lens-CP94	protein-coding	O	filensin|beaded filament structural protein in lens-CP94|lens fiber cell beaded-filament structural protein CP 95
16523	74528	0.202508	-0.0205839	0.407292	-0.0505385	0.959693		Mgme1	8430406I07Rik	mitochondrial genome maintenance exonuclease 1	protein-coding	O	mitochondrial genome maintenance exonuclease 1|mitochondrial genome maintainance exonuclease 1
16524	100504350	0.188772	-0.0205839	0.407292	-0.0505385	0.959693		Gm14169	-	predicted gene 14169	ncRNA	O	-
16525	56045	0.210258	-0.0205839	0.407292	-0.0505385	0.959693		Samhd1	E330031J07Rik|Mg11|mSAMHD1	SAM domain and HD domain, 1	protein-coding	O	deoxynucleoside triphosphate triphosphohydrolase SAMHD1|IFN-gamma induced|SAM domain and HD domain-containing protein 1|dNTPase|interferon-gamma-inducible protein Mg11
16526	104010	0.18815	-0.0205839	0.407292	-0.0505385	0.959693		Cdh22	-	cadherin 22	protein-coding	O	cadherin-22|PB-cadherin|pituitary and brain cadherin
16527	58220	0.18815	-0.0205839	0.407292	-0.0505385	0.959693		Pard6b	Par6b	par-6 family cell polarity regulator beta	protein-coding	O	partitioning defective 6 homolog beta|PAR-6 beta|PAR-6B|par-6 (partitioning defective 6) homolog beta|partitioning-defective protein 6, beta
16528	18216	0.197934	-0.0205839	0.407292	-0.0505385	0.959693		Ntsr1	NT-1R|NTR-1|NTR1	neurotensin receptor 1	protein-coding	O	neurotensin receptor type 1|NT-R-1
16529	72007	0.165087	-0.0205839	0.407292	-0.0505385	0.959693		Fndc3b	1600019O04Rik|Fad104|mKIAA4164	fibronectin type III domain containing 3B	protein-coding	O	fibronectin type III domain-containing protein 3B|HCV NS5A-binding protein 37|factor for adipocyte differentiation 104
16530	57815	0.18815	-0.0205839	0.407292	-0.0505385	0.959693		Spata5	2510048F20Rik|Spaf	spermatogenesis associated 5	protein-coding	O	ribosome biogenesis protein SPATA5|ATPase family protein 2 homolog|spermatogenesis-associated factor protein|spermatogenesis-associated protein 5
16531	241989	0.165087	-0.0205839	0.407292	-0.0505385	0.959693		Pabpc4l	C330050A14Rik|EG241989	poly(A) binding protein, cytoplasmic 4-like	protein-coding	O	polyadenylate-binding protein 4-like
16532	100504153	0.187275	-0.0205839	0.407292	-0.0505385	0.959693		Gm20089	-	predicted gene, 20089	ncRNA	O	-
16533	56458	0.184199	-0.0205839	0.407292	-0.0505385	0.959693		Foxo1	Afxh|FKHR|Fkhr1|Foxo1a	forkhead box O1	protein-coding	O	forkhead box protein O1|forkhead box O1a|forkhead box protein O1A|forkhead in rhabdomyosarcoma|forkhead protein 1
16534	320747	0.226593	-0.0205839	0.407292	-0.0505385	0.959693		Lingo4	A530050P17Rik|LERN4|Lrrn6d	leucine rich repeat and Ig domain containing 4	protein-coding	O	leucine-rich repeat and immunoglobulin-like domain containing-NOGO receptor-interacting protein 4|leucine rich repeat neuronal 6D|leucine-rich repeat neuronal protein 6D
16535	78908	0.160513	-0.0205839	0.407292	-0.0505385	0.959693		Igsf3	1700016K10Rik|2810035F16Rik|4833439O17Rik|mKIAA0466	immunoglobulin superfamily, member 3	protein-coding	O	immunoglobulin superfamily member 3
16536	229714	0.182701	-0.0205839	0.407292	-0.0505385	0.959693		Gpr61	-	G protein-coupled receptor 61	protein-coding	O	G-protein coupled receptor 61
16537	320181	0.188772	-0.0205839	0.407292	-0.0505385	0.959693		Fndc7	E230011A21Rik	fibronectin type III domain containing 7	protein-coding	O	fibronectin type III domain-containing protein 7
16538	13645	0.210338	-0.0205839	0.407292	-0.0505385	0.959693		Egf	-	epidermal growth factor	protein-coding	O	pro-epidermal growth factor|Pro-epidermal growth factor precursor (EGF)
16539	100316706	0.197934	-0.0205839	0.407292	-0.0505385	0.959693		Mir1956	mir-1956|mmu-mir-1956	microRNA 1956	ncRNA	O	microRNA mir-1956
16540	229927	0.198956	-0.0205839	0.407292	-0.0505385	0.959693		Clca3b	Clca4	chloride channel accessory 3B	protein-coding	O	chloride channel accessory 3B|calcium-activated chloride channel CLCA4|chloride channel calcium activated 3B|chloride channel calcium activated 4
16541	70285	0.165087	-0.0205839	0.407292	-0.0505385	0.959693		Rpf1	2210420E24Rik|2310066N05Rik|Bxdc5	ribosome production factor 1 homolog	protein-coding	O	ribosome production factor 1|RNA processing factor 1|brix domain containing 5|brix domain-containing protein 5|ribosome biogenesis protein RPF1
16542	54120	0.184199	-0.0205839	0.407292	-0.0505385	0.959693		Gipc2	2200002N01Rik|Semcap2	GIPC PDZ domain containing family, member 2	protein-coding	O	PDZ domain-containing protein GIPC2|SEMCAP-2|semaF cytoplasmic domain associated protein 2
16543	242259	0.20353	-0.0205839	0.407292	-0.0505385	0.959693		Slc44a5	Gm422	solute carrier family 44, member 5	protein-coding	O	choline transporter-like protein 5
16544	73872	0.211835	-0.0205839	0.407292	-0.0505385	0.959693		4930423M02Rik	-	RIKEN cDNA 4930423M02 gene	ncRNA	O	-
16545	14579	0.226593	-0.0205839	0.407292	-0.0505385	0.959693		Gem	-	GTP binding protein (gene overexpressed in skeletal muscle)	protein-coding	O	GTP-binding protein GEM|GTP-binding mitogen-induced T-cell protein|RAS-like protein KIR
16546	69961	0.187275	-0.0205839	0.407292	-0.0505385	0.959693		Rpp25l	2810432D09Rik|Rppl25	ribonuclease P/MRP 25 subunit-like	protein-coding	O	ribonuclease P protein subunit p25-like protein|RNase P protein subunit-like p25|alba-like protein C9orf23 homolog|rpp25-like protein
16547	100039781	0.197934	-0.0205839	0.407292	-0.0505385	0.959693		Hrct1	3830408D24Rik	histidine rich carboxyl terminus 1	protein-coding	O	histidine-rich carboxyl terminus protein 1
16548	71406	0.184199	-0.0205839	0.407292	-0.0505385	0.959693		Spaar	5430416O09Rik|Spar	small regulatory polypeptide of amino acid response	protein-coding	O	small regulatory polypeptide of amino acid response
16549	68016	0.184199	-0.0205839	0.407292	-0.0505385	0.959693		Cavin4	2310039E09Rik|Murc	caveolae associated 4	protein-coding	O	caveolae-associated protein 4|cavin 4|muscle-related coiled-coil protein|muscle-restricted coiled-coil protein
16550	70941	0.160513	-0.0205839	0.407292	-0.0505385	0.959693		4921539E11Rik	-	RIKEN cDNA 4921539E11 gene	protein-coding	O	uncharacterized protein C1orf141 homolog
16551	67013	0.225491	-0.0205839	0.407292	-0.0505385	0.959693		Oma1	2010001O09Rik|MPRP-1|ZMPOMA1	OMA1 zinc metallopeptidase	protein-coding	O	metalloendopeptidase OMA1, mitochondrial|OMA1 homolog, zinc metallopeptidase|overlapping with the m-AAA protease 1 homolog
16552	72787	0.187275	-0.0205839	0.407292	-0.0505385	0.959693		Ndc1	2810475A17Rik|Tmem48|sks	NDC1 transmembrane nucleoporin	protein-coding	O	nucleoporin NDC1|transmembrane protein 48
16553	100465	0.20353	-0.0205839	0.407292	-0.0505385	0.959693		Mob3c	D130076I06Rik|Mobkl2c	MOB kinase activator 3C	protein-coding	O	MOB kinase activator 3C|MOB1, Mps One Binder kinase activator-like 2C|mob1 homolog 2C
16554	654462	0.210258	-0.0205839	0.407292	-0.0505385	0.959693		Kncn	Kino|L5	kinocilin	protein-coding	O	kinocilin
16555	433752	0.197934	-0.0205839	0.407292	-0.0505385	0.959693		Frg2f1	-	FSHD region gene 2 family member 1	protein-coding	O	FSHD region gene 2 family member 1
16556	18991	0.211835	-0.0205839	0.407292	-0.0505385	0.959693		Pou3f1	Oct-6|Oct6|Otf-6|Otf6|Scip|Test1|Tst-1|Tst1	POU domain, class 3, transcription factor 1	protein-coding	O	POU domain, class 3, transcription factor 1|POU domain transcription factor SCIP|octamer binding factor oct6|octamer-binding protein 6|octamer-binding transcription factor 6
16557	68233	0.210338	-0.0205839	0.407292	-0.0505385	0.959693		Fam229a	1700125D06Rik	family with sequence similarity 229, member A	protein-coding	O	protein FAM229A
16558	72690	0.188069	-0.0205839	0.407292	-0.0505385	0.959693		Fam110d	2810043G13Rik|Grrp1	family with sequence similarity 110, member D	protein-coding	O	protein FAM110D|glycine/arginine rich protein 1
16559	242702	0.226593	-0.0205839	0.407292	-0.0505385	0.959693		Myom3	8430427K15Rik|Gm434	myomesin family, member 3	protein-coding	O	myomesin-3
16560	12802	0.226513	-0.0205839	0.407292	-0.0505385	0.959693		Cnr2	CB-2|CB2|CB2-R	cannabinoid receptor 2 (macrophage)	protein-coding	O	cannabinoid receptor 2|cannabinoid receptor 2 (spleen)
16561	320133	0.210338	-0.0205839	0.407292	-0.0505385	0.959693		6030445D17Rik	-	RIKEN cDNA 6030445D17 gene	unknown	O	-
16562	230848	0.20353	-0.0205839	0.407292	-0.0505385	0.959693		Zbtb40	C230087D24|Gm571|mKIAA0478	zinc finger and BTB domain containing 40	protein-coding	O	zinc finger and BTB domain-containing protein 40
16563	621961	0.20353	-0.0205839	0.407292	-0.0505385	0.959693		Anp32b-ps1	Gm13129	Bacidic (leucine-rich) nuclear phosphoprotein 32 family, member B, pseudogene 1	pseudo	O	-
16564	230917	0.18815	-0.0205839	0.407292	-0.0505385	0.959693		Tmem201	D4Ertd429e|Net5|Samp1	transmembrane protein 201	protein-coding	O	transmembrane protein 201|spindle-associated membrane protein 1
16565	230972	0.160513	-0.0205839	0.407292	-0.0505385	0.959693		Arhgef16	-	Rho guanine nucleotide exchange factor (GEF) 16	protein-coding	O	rho guanine nucleotide exchange factor 16|Neuroblastoma|ephexin-4
16566	67513	0.197934	-0.0205839	0.407292	-0.0505385	0.959693		Faap20	2610002J02Rik	Fanconi anemia core complex associated protein 20	protein-coding	O	Fanconi anemia core complex-associated protein 20|FANCA-associated protein of 20 kDa|Fanconi anemia-associated protein of 20 kDa|likely orthologue of H. sapiens chromosome 1 open reading frame 86 (C1orf86)
16567	70358	0.182701	-0.0205839	0.407292	-0.0505385	0.959693		Steap1	2410007B19Rik|Prss24|Steap	six transmembrane epithelial antigen of the prostate 1	protein-coding	O	metalloreductase STEAP1|six-transmembrane epithelial antigen of prostate 1
16568	212167	0.18815	-0.0205839	0.407292	-0.0505385	0.959693		Gsap	A530088I07Rik|Pion	gamma-secretase activating protein	protein-coding	O	gamma-secretase-activating protein|pigeon homolog|protein pigeon homolog
16569	117590	0.165087	-0.0205839	0.407292	-0.0505385	0.959693		Asb10	Asb-10	ankyrin repeat and SOCS box-containing 10	protein-coding	O	ankyrin repeat and SOCS box protein 10
16570	100042198	0.184199	-0.0205839	0.407292	-0.0505385	0.959693		Gm3716	Gm1683	predicted gene 3716	ncRNA	O	-
16571	666938	0.226593	-0.0205839	0.407292	-0.0505385	0.959693		Bend4	D330027G24Rik|EG666938	BEN domain containing 4	protein-coding	O	BEN domain-containing protein 4
16572	19712	0.18815	-0.0205839	0.407292	-0.0505385	0.959693		Rest	2610008J04Rik|NRSF|REST4	RE1-silencing transcription factor	protein-coding	O	RE1-silencing transcription factor|neural-restrictive silencer factor
16573	75094	0.188772	-0.0205839	0.407292	-0.0505385	0.959693		4930522N08Rik	-	RIKEN cDNA 4930522N08 gene	protein-coding	O	uncharacterized protein LOC75094
16574	100042165	0.225491	-0.0205839	0.407292	-0.0505385	0.959693		Thoc2l	1110004B06Rik|AI451450|D930016D06Rik|Gm3179	THO complex subunit 2-like	protein-coding	O	cDNA sequence BC005561|uncharacterized protein LOC100042165
16575	100503127	0.182701	-0.0205839	0.407292	-0.0505385	0.959693		Gm19566	-	predicted gene, 19566	pseudo	O	-
16576	17690	0.182701	-0.0205839	0.407292	-0.0505385	0.959693		Msi1	Msi1h|Musahi1|m-Msi-1	musashi RNA-binding protein 1	protein-coding	O	RNA-binding protein Musashi homolog 1|Musashi homolog 1(Drosophila)|musashi-1
16577	170756	0.165087	-0.0205839	0.407292	-0.0505385	0.959693		Slc8b1	NCKX6|NCLX|Slc24a6	solute carrier family 8 (sodium/lithium/calcium exchanger), member B1	protein-coding	O	mitochondrial sodium/calcium exchanger protein|Na(+)/K(+)/Ca(2+)-exchange protein 6|sodium/calcium exchanger protein, mitochondrial|sodium/potassium/calcium exchanger 6, mitochondrial|solute carrier family 24 (sodium/potassium/calcium exchanger), member 6|solute carrier family 24 member 6|solute carrier family 8 member B1
16578	208213	0.198956	-0.0205839	0.407292	-0.0505385	0.959693		Tmem132c	2810482M11Rik|3230401P16|4632425D07Rik	transmembrane protein 132C	protein-coding	O	transmembrane protein 132C
16579	243277	0.165087	-0.0205839	0.407292	-0.0505385	0.959693		Adgrd1	E230012M21Rik|Gpr133	adhesion G protein-coupled receptor D1	protein-coding	O	adhesion G-protein coupled receptor D1|G protein coupled receptor Gpr133|G-protein coupled receptor PGR25|probable G-protein coupled receptor 133
16580	71735	0.182701	-0.0205839	0.407292	-0.0505385	0.959693		Lrwd1	1200011O22Rik|Orca	leucine-rich repeats and WD repeat domain containing 1	protein-coding	O	leucine-rich repeat and WD repeat-containing protein 1|ORC-associated protein|origin recognition complex-associated protein
16581	66506	0.18815	-0.0205839	0.407292	-0.0505385	0.959693		Psmg3	1810042K04Rik|4930403H09Rik	proteasome (prosome, macropain) assembly chaperone 3	protein-coding	O	proteasome assembly chaperone 3|PAC-3|mPAC3
16582	231834	0.210338	-0.0205839	0.407292	-0.0505385	0.959693		Snx8	B130023O14Rik	sorting nexin 8	protein-coding	O	sorting nexin-8
16583	231855	0.202508	-0.0205839	0.407292	-0.0505385	0.959693		Ap5z1	C330006K01Rik	adaptor-related protein complex 5, zeta 1 subunit	protein-coding	O	AP-5 complex subunit zeta-1|adapter-related protein complex 5 zeta subunit|adaptor-related protein complex 5 zeta subunit|zeta5
16584	16591	0.160513	-0.0205839	0.407292	-0.0505385	0.959693		Kl	alpha-kl	klotho	protein-coding	O	klotho|secreted form of Klotho protein
16585	232670	0.210338	-0.0205839	0.407292	-0.0505385	0.959693		Tspan33	1300010A20Rik|Pen	tetraspanin 33	protein-coding	O	tetraspanin-33|penumbra|proerythroblast new membrane
16586	72649	0.188069	-0.0205839	0.407292	-0.0505385	0.959693		Tmem209	2700094F01Rik	transmembrane protein 209	protein-coding	O	transmembrane protein 209
16587	100503800	0.202508	-0.0205839	0.407292	-0.0505385	0.959693
16588	232156	0.198956	-0.0205839	0.407292	-0.0505385	0.959693		Slc4a5	C330006M16|C330016K18Rik	solute carrier family 4, sodium bicarbonate cotransporter, member 5	protein-coding	O	electrogenic sodium bicarbonate cotransporter 4
16589	69834	0.187275	-0.0205839	0.407292	-0.0505385	0.959693		Rab43	1810048P08Rik|2500004H21Rik	RAB43, member RAS oncogene family	protein-coding	O	ras-related protein Rab-43
16590	14461	0.211835	-0.0205839	0.407292	-0.0505385	0.959693		Gata2	Gata-2	GATA binding protein 2	protein-coding	O	endothelial transcription factor GATA-2
16591	20917	0.226593	-0.0205839	0.407292	-0.0505385	0.959693		Suclg2	D6Wsu120e|G-SCS|GTPSCS|SCS-betaG	succinate-Coenzyme A ligase, GDP-forming, beta subunit	protein-coding	O	succinate--CoA ligase [GDP-forming] subunit beta, mitochondrial|GTP-specific succinyl-CoA synthetase beta subunit|succinyl-CoA ligase [GDP-forming] subunit beta, mitochondrial|succinyl-CoA synthetase beta-G chain
16592	58186	0.211835	-0.0205839	0.407292	-0.0505385	0.959693		Rad18	2810024C04Rik|Rad18sc	RAD18 E3 ubiquitin protein ligase	protein-coding	O	E3 ubiquitin-protein ligase RAD18|RAD18 homolog|RING-type E3 ubiquitin transferase RAD18|mRAD18Sc|post-replication repair protein RAD18SC|postreplication repair protein RAD18
16593	50909	0.210338	-0.0205839	0.407292	-0.0505385	0.959693		C1ra	C1r|mC1rA	complement component 1, r subcomponent A	protein-coding	O	complement C1r-A subcomponent|complement component 1 subcomponent r-A|complement component 1, r-A subcomponent
16594	64654	0.211835	-0.0205839	0.407292	-0.0505385	0.959693		Fgf23	Fgf8b	fibroblast growth factor 23	protein-coding	O	fibroblast growth factor 23|FGF-23|fibroblast growth factor 8b
16595	232406	0.226593	-0.0205839	0.407292	-0.0505385	0.959693		BC035044	-	cDNA sequence BC035044	protein-coding	O	uncharacterized protein LOC232406
16596	243659	0.226593	-0.0205839	0.407292	-0.0505385	0.959693		Styk1	9130025L13|Nok	serine/threonine/tyrosine kinase 1	protein-coding	O	tyrosine-protein kinase STYK1|NOK kinase|mNOK|novel oncogene with kinase domain
16597	232790	0.202508	-0.0205839	0.407292	-0.0505385	0.959693		Oscar	mOSCAR|mOSCAR-M1|mOSCAR-M2|mOSCAR-M3	osteoclast associated receptor	protein-coding	O	osteoclast-associated immunoglobulin-like receptor|ocl178|osteoclast-associated receptor OSCAR
16598	16156	0.20353	-0.0205839	0.407292	-0.0505385	0.959693		Il11	IL-11	interleukin 11	protein-coding	O	interleukin-11
16599	243833	0.211835	-0.0205839	0.407292	-0.0505385	0.959693		Zfp128	9630016P15Rik|Znf8|mZnf8	zinc finger protein 128	protein-coding	O	zinc finger protein 8
16600	53417	0.184199	-0.0205839	0.407292	-0.0505385	0.959693		Hif3a	Ipas|MOP7|NEPAS|bHLHe17	hypoxia inducible factor 3, alpha subunit	protein-coding	O	hypoxia-inducible factor 3-alpha|HIF-3-alpha|HIF3-alpha|HIF3-alpha-1|basic-helix-loop-helix-PAS protein MOP7|hypoxia inducible factor three alpha|inhibitory PAS domain protein|member of PAS protein 7|neonatal and embryonic PAS protein
16601	72723	0.210338	-0.0205839	0.407292	-0.0505385	0.959693		Zfp74	2810054M15Rik|KRAB8|Zfp66|Znf569|mszf21|mszf77|zfp-74	zinc finger protein 74	protein-coding	O	zinc finger protein 569
16602	628359	0.226513	-0.0205839	0.407292	-0.0505385	0.959693
16603	56529	0.198956	-0.0205839	0.407292	-0.0505385	0.959693		Sec11a	1810012E07Rik|18kDa|Sec11l1|Sid2895p|Spc18|sid2895	SEC11 homolog A, signal peptidase complex subunit	protein-coding	O	signal peptidase complex catalytic subunit SEC11A|SEC11-like protein 1|SPase 18 kDa subunit|Sec11-like 1|endopeptidase SP18|microsomal signal peptidase 18 kDa subunit|sid 2895|signal peptidase complex (18kD)
16604	233410	0.165087	-0.0205839	0.407292	-0.0505385	0.959693		Zfp592	A730014M16Rik|Znf592	zinc finger protein 592	protein-coding	O	zinc finger protein 592
16605	101592	0.160513	-0.0205839	0.407292	-0.0505385	0.959693		Efl1	4932434J20Rik|6030468D11Rik|D7Ertd791e|Eftud1	elongation factor like GTPase 1	protein-coding	O	elongation factor-like GTPase 1|elongation factor Tu GTP binding domain containing 1|elongation factor Tu GTP-binding domain-containing protein 1|elongation factor like GPTase 1|elongation factor-like 1
16606	233781	0.188772	-0.0205839	0.407292	-0.0505385	0.959693		Xylt1	8030490L12	xylosyltransferase 1	protein-coding	O	xylosyltransferase 1|peptide O-xylosyltransferase 1|xylosyltransferase I
16607	54204	0.187275	-0.0205839	0.407292	-0.0505385	0.959693		Septin1	Diff6|Pnutl3|Sept1	septin 1	protein-coding	O	septin-1|differentiation 6 (deoxyguanosine triphosphate triphosphohydrolase)|differentiation protein 6|peanut-like protein 3|protein Diff6
16608	13019	0.160513	-0.0205839	0.407292	-0.0505385	0.959693		Ctf1	CT-1	cardiotrophin 1	protein-coding	O	cardiotrophin-1
16609	233913	0.18815	-0.0205839	0.407292	-0.0505385	0.959693		Rusf1	-	RUS family member 1	protein-coding	O	RUS family member 1|RUS1 family protein C16orf58 homolog|UPF0420 protein C16orf58 homolog
16610	381925	0.210338	-0.0205839	0.407292	-0.0505385	0.959693		Plpp4	C030048B12Rik|Gm1090|Ppapdc1a	phospholipid phosphatase 4	protein-coding	O	phospholipid phosphatase 4|phosphatidate phosphatase PPAPDC1A|phosphatidic acid phosphatase type 2 domain containing 1A|phosphatidic acid phosphatase type 2 domain-containing protein 1A
16611	56460	0.198956	-0.0205839	0.407292	-0.0505385	0.959693		Pkp3	2310056L12Rik	plakophilin 3	protein-coding	O	plakophilin-3
16612	100043617	0.188772	-0.0205839	0.407292	-0.0505385	0.959693		Gm4553	-	predicted gene 4553	protein-coding	O	uncharacterized protein LOC100043617
16613	79196	0.211835	-0.0205839	0.407292	-0.0505385	0.959693		Osbpl5	1110006M06Rik|ORP5|Obph1|Osbp2	oxysterol binding protein-like 5	protein-coding	O	oxysterol-binding protein-related protein 5|ORP-5|OSBP-related protein 5|oxysterol binding protein 2|oxysterol binding protein homolog 1|oxysterol-binding protein-like protein 5
16614	244281	0.188772	-0.0205839	0.407292	-0.0505385	0.959693		Myo16	C230040D10Rik|Gm1105|NYAP3|mKIAA0865	myosin XVI	protein-coding	O	unconventional myosin-XVI|neuronal tyrosine phosphorylated adaptor for phosphoinositide 3-kinase adaptor 3|neuronal tyrosine-phosphorylated phosphoinositide-3-kinase adapter 3|unconventional myosin-16
16615	76413	0.198956	-0.0205839	0.407292	-0.0505385	0.959693		Spaca7b	1700016D06Rik	sperm acrosome associated 7B	protein-coding	O	uncharacterized protein LOC76413|GC14
16616	68797	0.182701	-0.0205839	0.407292	-0.0505385	0.959693		Pdgfrl	1110039P19Rik	platelet-derived growth factor receptor-like	protein-coding	O	platelet-derived growth factor receptor-like protein|PDGFR-like protein
16617	15446	0.210258	-0.0205839	0.407292	-0.0505385	0.959693		Hpgd	15-PGDH	hydroxyprostaglandin dehydrogenase 15 (NAD)	protein-coding	O	15-hydroxyprostaglandin dehydrogenase [NAD(+)]|15-hydroxyprostaglandin dehydrogenase|PGDH|eicosanoid/docosanoid dehydrogenase|prostaglandin dehydrogenase 1
16618	60406	0.20353	-0.0205839	0.407292	-0.0505385	0.959693		Sap30	30kDa	sin3 associated polypeptide	protein-coding	O	histone deacetylase complex subunit SAP30|30 kDa Sin3-associated polypeptide|Sin3-associated protein|sin3 associated polypeptide, 30kD|sin3 corepressor complex subunit SAP30|sin3-associated polypeptide p30|sin3-associated polypeptide, 30 kDa
16619	23886	0.182701	-0.0205839	0.407292	-0.0505385	0.959693		Gdf15	MIC-1|NAG-1|SBF	growth differentiation factor 15	protein-coding	O	growth/differentiation factor 15|macrophage inhibiting cytokine-1|macrophage inhibitory cytokine 1
16620	77090	0.18815	-0.0205839	0.407292	-0.0505385	0.959693		Ocel1	9430098E02Rik	occludin/ELL domain containing 1	protein-coding	O	occludin/ELL domain-containing protein 1
16621	244550	0.160513	-0.0205839	0.407292	-0.0505385	0.959693		Podnl1	5832418A03Rik|Gm506	podocan-like 1	protein-coding	O	podocan-like protein 1
16622	244551	0.197934	-0.0205839	0.407292	-0.0505385	0.959693		Nanos3	nos3	nanos C2HC-type zinc finger 3	protein-coding	O	nanos homolog 3
16623	244631	0.210338	-0.0205839	0.407292	-0.0505385	0.959693		Pskh1	E130013P03Rik|b2b1230Clo	protein serine kinase H1	protein-coding	O	serine/threonine-protein kinase H1|Mutant line 1230|PSK-H1
16624	20650	0.226593	-0.0205839	0.407292	-0.0505385	0.959693		Sntb2	SNT3|SNTL|Snt2	syntrophin, basic 2	protein-coding	O	beta-2-syntrophin|59 kDa dystrophin-associated protein A1 basic component 2|syntrophin-3
16625	56749	0.210338	-0.0205839	0.407292	-0.0505385	0.959693		Dhodh	2810417D19Rik	dihydroorotate dehydrogenase	protein-coding	O	dihydroorotate dehydrogenase (quinone), mitochondrial|DHOdehase|dihydroorotate dehydrogenase, mitochondrial|dihydroorotate oxidase
16626	52815	0.188772	-0.0205839	0.407292	-0.0505385	0.959693		Ldhd	4733401P21Rik|D8Bwg1320e|DLD	lactate dehydrogenase D	protein-coding	O	probable D-lactate dehydrogenase, mitochondrial
16627	69528	0.182701	-0.0205839	0.407292	-0.0505385	0.959693		1700030J22Rik	-	RIKEN cDNA 1700030J22 gene	protein-coding	O	uncharacterized protein C16orf46 homolog
16628	234779	0.226593	-0.0205839	0.407292	-0.0505385	0.959693		Plcg2	PLC-gamma-2|PLCgamma2|Plcg-2	phospholipase C, gamma 2	protein-coding	O	1-phosphatidylinositol 4,5-bisphosphate phosphodiesterase gamma-2|phosphoinositide phospholipase C-gamma-2
16629	69047	0.202508	-0.0205839	0.407292	-0.0505385	0.959693		Atp2c2	1810010G06Rik|Spca2|mKIAA0703	ATPase, Ca++ transporting, type 2C, member 2	protein-coding	O	calcium-transporting ATPase type 2C member 2|ATPase 2C2|Ca(2+)/Mn(2+)-ATPase 2C2|Secretory pathway Ca(2+)-ATPase 2|secretory pathway Ca(2+)-transporting ATPase type 2|secretory pathway Ca2+-ATPase
16630	382036	0.184199	-0.0205839	0.407292	-0.0505385	0.959693		A530010L16Rik	Gm1908|Gm45801	RIKEN cDNA A530010L16 gene	ncRNA	O	-
16631	234857	0.18815	-0.0205839	0.407292	-0.0505385	0.959693		Spire2	Spir-2|Spir2	spire type actin nucleation factor 2	protein-coding	O	protein spire homolog 2|spire homolog 2
16632	16835	0.226593	-0.0205839	0.407292	-0.0505385	0.959693		Ldlr	Hlb301	low density lipoprotein receptor	protein-coding	O	low-density lipoprotein receptor|LDL receptor
16633	72614	0.188069	-0.0205839	0.407292	-0.0505385	0.959693		Pih1d2	2700059L22Rik	PIH1 domain containing 2	protein-coding	O	PIH1 domain-containing protein 2
16634	68304	0.20353	-0.0205839	0.407292	-0.0505385	0.959693		Poglut3	2010004J24Rik|4833410J10Rik|Kdelc2	protein O-glucosyltransferase 3	protein-coding	O	protein O-glucosyltransferase 3|KDEL (Lys-Asp-Glu-Leu) containing 2|KDEL motif-containing protein 2|protein O-xylosyltransferase POGLUT3
16635	114602	0.225491	-0.0205839	0.407292	-0.0505385	0.959693		Zmynd10	Blu	zinc finger, MYND domain containing 10	protein-coding	O	zinc finger MYND domain-containing protein 10|protein BLu
16636	15587	0.198956	-0.0205839	0.407292	-0.0505385	0.959693		Hyal2	-	hyaluronoglucosaminidase 2	protein-coding	O	hyaluronidase-2|hyal-2
16637	215418	0.188772	-0.0205839	0.407292	-0.0505385	0.959693		Csrnp1	4931429D10Rik|Axud1|CSRNP-1|URAX1|taip-3	cysteine-serine-rich nuclear protein 1	protein-coding	O	cysteine/serine-rich nuclear protein 1|AXIN1 up-regulated 1|TGF-beta induced apoptosis protein 3|axin-1 up-regulated gene 1 protein
16638	209003	0.184199	-0.0205839	0.407292	-0.0505385	0.959693		Rbmx2	2700089A17Rik|2810411A03Rik|CGI-79	RNA binding motif protein, X-linked 2	protein-coding	O	RNA-binding motif protein, X-linked 2
16639	668217	0.182701	-0.0205839	0.407292	-0.0505385	0.959693		Gm9050	EG668217	predicted gene 9050	pseudo	O	-
16640	70252	0.225491	-0.0205839	0.407292	-0.0505385	0.959693		Jpx	2010000I03Rik|2510040I06Rik|Enox	Jpx transcript, Xist activator (non-protein coding)	ncRNA	O	expressed neighbor of Xist
16641	11605	0.188069	-0.0205839	0.407292	-0.0505385	0.959693		Gla	Ags	galactosidase, alpha	protein-coding	O	alpha-galactosidase A|alpha-D-galactosidase A|alpha-D-galactoside galactohydrolase|galactosylgalactosylglucosylceramidase GLA|melibiase
16642	20671	0.181429	-0.0205839	0.407292	-0.0505385	0.959693		Sox17	-	SRY (sex determining region Y)-box 17	protein-coding	O	transcription factor SOX-17|SRY-box containing gene 17
16643	27993	0.195164	-0.0205839	0.407292	-0.0505385	0.959693		Imp4	D1Wsu40e	IMP4, U3 small nucleolar ribonucleoprotein	protein-coding	O	U3 small nucleolar ribonucleoprotein protein IMP4|IMP4, U3 small nucleolar ribonucleoprotein, homolog|U3 snoRNP protein 4 homolog|U3 snoRNP protein IMP4
16644	94220	0.157743	-0.0205839	0.407292	-0.0505385	0.959693		Cnnm4	5430430O18Rik|Acdp4	cyclin M4	protein-coding	O	metal transporter CNNM4|ancient conserved domain protein 4|ancient conserved domain-containing protein 4|mACDP4
16645	18557	0.196186	-0.0205839	0.407292	-0.0505385	0.959693		Cdk18	Ctk18|Pctk3	cyclin-dependent kinase 18	protein-coding	O	cyclin-dependent kinase 18|PCTAIRE-motif protein kinase 3|cell division protein kinase 18|serine/threonine-protein kinase PCTAIRE-3
16646	14264	0.195164	-0.0205839	0.407292	-0.0505385	0.959693		Fmod	FM|SLRR2E	fibromodulin	protein-coding	O	fibromodulin|KSPG fibromodulin|collagen-binding 59 kDa protein|keratan sulfate proteoglycan fibromodulin
16647	240816	0.157743	-0.0205839	0.407292	-0.0505385	0.959693		Rgsl1	4930415K13Rik|Gm202|Rgsl2	regulator of G-protein signaling like 1	protein-coding	O	regulator of G-protein signaling protein-like|regulator of G-protein signaling 1
16648	258238	0.157743	-0.0205839	0.407292	-0.0505385	0.959693		Or10x1	GA_x5J8B7W3B3M-312879-313274|GA_x6K02T2P20D-20787051-20786119|MOR267-11|Olfr417	olfactory receptor family 10 subfamily X member 1	protein-coding	O	olfactory receptor 417
16649	76157	0.157743	-0.0205839	0.407292	-0.0505385	0.959693		Slc35d3	6230421J19Rik|Frcl1	solute carrier family 35, member D3	protein-coding	O	solute carrier family 35 member D3|frc, fringe-like 1|fringe connection-like protein 1
16650	72580	0.157743	-0.0205839	0.407292	-0.0505385	0.959693		Zup1	2700019D07Rik|DUB|Zufsp	zinc finger containing ubiquitin peptidase 1	protein-coding	O	zinc finger-containing ubiquitin peptidase 1|lys-63-specific deubiquitinase ZUFSP|ubiquitin carboxyl-terminal hydrolase ZUFSP|zinc finger with UFM1-specific peptidase domain protein
16651	14727	0.179932	-0.0205839	0.407292	-0.0505385	0.959693		Lilrb4b	Gp49a|Lilr4b|gp49	leukocyte immunoglobulin-like receptor, subfamily B, member 4B	protein-coding	O	leukocyte immunoglobulin-like receptor subfamily B member 4B|glycoprotein 49 A|mast cell surface glycoprotein Gp49A
16652	100861952	0.181429	-0.0205839	0.407292	-0.0505385	0.959693
16653	216154	0.157743	-0.0205839	0.407292	-0.0505385	0.959693		Med16	95kDa|A630083L04|DRIP92|Thrap5|Trap95	mediator complex subunit 16	protein-coding	O	mediator of RNA polymerase II transcription subunit 16|thyroid hormone receptor associated protein 5|thyroid hormone receptor-associated protein complex 95 kDa component|thyroid hormone receptor-associated protein, 95-kD subunit|vitamin D3 receptor-interacting protein complex 92 kDa component
16654	544717	0.157743	-0.0205839	0.407292	-0.0505385	0.959693		1190007I07Rik	Brawnin	RIKEN cDNA 1190007I07 gene	protein-coding	O	protein BRAWNIN|uncharacterized protein C12orf73 homolog
16655	11783	0.179932	-0.0205839	0.407292	-0.0505385	0.959693		Apaf1	6230400I06Rik|Apaf-1|Apaf1l|fog|mKIAA0413	apoptotic peptidase activating factor 1	protein-coding	O	apoptotic protease-activating factor 1|forebrain overgrowth
16656	327812	0.195164	-0.0205839	0.407292	-0.0505385	0.959693		Gm15663	9330159K06	predicted gene 15663	ncRNA	O	-
16657	210035	0.179932	-0.0205839	0.407292	-0.0505385	0.959693		Nemp1	Tmem194|Tmem194a	nuclear envelope integral membrane protein 1	protein-coding	O	nuclear envelope integral membrane protein 1|transmembrane protein 194|transmembrane protein 194A
16658	53897	0.157743	-0.0205839	0.407292	-0.0505385	0.959693		Gal3st1	Cst|Gcst	galactose-3-O-sulfotransferase 1	protein-coding	O	galactosylceramide sulfotransferase|3'-phosphoadenosine-5'-phosphosulfate:Galcer sulfotransferase|3'-phosphoadenylylsulfate-galactosylceramide 3'-sulfotransferase|Galcer sulfotransferase|cerebroside sulfotransferase
16659	620913	0.196186	-0.0205839	0.407292	-0.0505385	0.959693		Gm12185	Irgb2b1	predicted gene 12185	protein-coding	O	interferon inducible GTPase|Immunity related GTPase, B2-B1 tandem, WSB specific
16660	216725	0.195164	-0.0205839	0.407292	-0.0505385	0.959693		Adamts2	ADAM-TS 2|ADAM-TS2|ADAMTS-2|PC I-NP|PCINP|pNPI	a disintegrin-like and metallopeptidase (reprolysin type) with thrombospondin type 1 motif, 2	protein-coding	O	A disintegrin and metalloproteinase with thrombospondin motifs 2|a disintegrin and metalloproteinase with thrombospondin repeats|a disintegrin-like and metalloprotease (reprolysin type) with thrombospondin type 1 motif, 2|procollagen I/II amino propeptide-processing enzyme|procollagen N-endopeptidase|procollagen N-proteinase
16661	67966	0.196186	-0.0205839	0.407292	-0.0505385	0.959693		Zcchc10	2410141K03Rik|D11Ertd416e	zinc finger, CCHC domain containing 10	protein-coding	O	zinc finger CCHC domain-containing protein 10
16662	216792	0.195164	-0.0205839	0.407292	-0.0505385	0.959693		Iba57	4930543L23Rik|A230051G13Rik|C1orf69	IBA57 homolog, iron-sulfur cluster assembly	protein-coding	O	putative transferase CAF17 homolog, mitochondrial|IBA57, iron-sulfur cluster assembly homolog|iron-sulfur cluster assembly factor homolog|putative transferase C1orf69 homolog, mitochondrial
16663	16515	0.196186	-0.0205839	0.407292	-0.0505385	0.959693		Kcnj12	IRK-2|IRK2|Kir2.2|MB-IRK2	potassium inwardly-rectifying channel, subfamily J, member 12	protein-coding	O	ATP-sensitive inward rectifier potassium channel 12|inward rectifier K(+) channel Kir2.2
16664	276920	0.157743	-0.0205839	0.407292	-0.0505385	0.959693		Ccdc42	A530001H01Rik	coiled-coil domain containing 42	protein-coding	O	coiled-coil domain-containing protein 42|coiled-coil domain-containing protein 42A
16665	216853	0.157743	-0.0205839	0.407292	-0.0505385	0.959693		Wrap53	Wdr79	WD repeat containing, antisense to Trp53	protein-coding	O	telomerase Cajal body protein 1|WD repeat containing, antisense to TP53|WD repeat domain 79|WD repeat-containing protein 79|WD repeat-containing protein WRAP53|WD40 repeat-containing protein antisense to TP53 gene homolog|WD40 repeat-containing protein encoded by RNA antisense to p53
16666	195046	0.196186	-0.0205839	0.407292	-0.0505385	0.959693		Nlrp1a	CARD7|DEFCAP|Gm14|Gm15|NAC|Nalp1|Nalp1a|Nlrp1|PP1044	NLR family, pyrin domain containing 1A	protein-coding	O	NACHT, LRR and PYD domains-containing protein 1a|NACHT, LRR and PYD containing protein 1|NACHT, leucine rich repeat and PYD containing 1|NACHT/LRR/pyrin domain-containing protein 1|NLR family, pyrin domain containing 1|NLR family, pyrin domain containing 1A, CAST/EiJ strain specific|NLR family, pyrin domain containing 1A, PWK/PhJ strain specific|NLR family, pyrin domain containing 1A, WSB/EiJ strain specific|caspase recruitment domain protein|caspase recruitment domain-containing protein 7|death effector filament-forming Ced-4-like apoptosis protein|nucleotide-binding domain and caspase recruitment domain
16667	17913	0.179932	-0.0205839	0.407292	-0.0505385	0.959693		Myo1c	MMIb|MYO1E|NMI|mm1beta|myr2	myosin IC	protein-coding	O	unconventional myosin-Ic|MMI-beta|myosin I beta|myosin-Ibeta|myosin-Ic|nuclear myosin I beta
16668	22032	0.195164	-0.0205839	0.407292	-0.0505385	0.959693		Traf4	A530032M13Rik|CART1|msp2	TNF receptor associated factor 4	protein-coding	O	TNF receptor-associated factor 4|cysteine-rich motif associated to RING and Traf domains protein 1
16669	54394	0.179932	-0.0205839	0.407292	-0.0505385	0.959693		Crlf3	Creme9|Cytor4	cytokine receptor-like factor 3	protein-coding	O	cytokine receptor-like factor 3|cytokine receptor-like molecule 9|cytokine receptor-related factor 4
16670	76408	0.195164	-0.0205839	0.407292	-0.0505385	0.959693		Abcc3	1700019L09Rik|ABC31|MLP2|MOAT-D|MRP3	ATP-binding cassette, sub-family C (CFTR/MRP), member 3	protein-coding	O	ATP-binding cassette sub-family C member 3|ATP-binding cassette protein C3|ATP-binding cassette transporter|canalicular multispecific organic anion transporter 2|multidrug resistance-associated protein 3|transporter
16671	18053	0.196186	-0.0205839	0.407292	-0.0505385	0.959693		Ngfr	LNGFR|Tnfrsf16|p75|p75NGFR|p75NTR	nerve growth factor receptor (TNFR superfamily, member 16)	protein-coding	O	tumor necrosis factor receptor superfamily member 16|NGF receptor|low affinity neurotrophin receptor p75NTR|low-affinity nerve growth factor receptor|p75 neurotrophin receptor
16672	69729	0.196186	-0.0205839	0.407292	-0.0505385	0.959693		2410003L11Rik	-	RIKEN cDNA 2410003L11 gene	ncRNA	O	-
16673	67880	0.181429	-0.0205839	0.407292	-0.0505385	0.959693		Dcxr	0610038K04Rik|1810027P18Rik|XR	dicarbonyl L-xylulose reductase	protein-coding	O	L-xylulose reductase|diacetyl/L-xylulose reductase
16674	627110	0.181429	-0.0205839	0.407292	-0.0505385	0.959693		Tubb2a-ps2	-	tubulin, beta 2a, pseudogene 2	pseudo	O	-
16675	58185	0.157743	-0.0205839	0.407292	-0.0505385	0.959693		Rsad2	2510004L01Rik|Vig1|cig5	radical S-adenosyl methionine domain containing 2	protein-coding	O	radical S-adenosyl methionine domain-containing protein 2|VHSV-induced-like protein|viperin|viral hemorrhagic septicemia virus (VHSV)-induced gene 1|virus inhibitory protein, endoplasmic reticulum-associated, interferon-inducible
16676	20259	0.181429	-0.0205839	0.407292	-0.0505385	0.959693		Scin	adseverin	scinderin	protein-coding	O	scinderin|gelsolin-like protein
16677	69195	0.179932	-0.0205839	0.407292	-0.0505385	0.959693		Tmem121	2410008J05Rik|Hole	transmembrane protein 121	protein-coding	O	transmembrane protein 121|protein hole
16678	54326	0.157743	-0.0205839	0.407292	-0.0505385	0.959693		Elovl2	Ssc2	elongation of very long chain fatty acids (FEN1/Elo2, SUR4/Elo3, yeast)-like 2	protein-coding	O	elongation of very long chain fatty acids protein 2|3-keto acyl-CoA synthase Elovl2|ELOVL FA elongase 2|ELOVL family member 2|ELOVL fatty acid elongase 2|sequence similarity to Cig30 2|very long chain 3-ketoacyl-CoA synthase 2|very long chain 3-oxoacyl-CoA synthase 2
16679	27261	0.179932	-0.0205839	0.407292	-0.0505385	0.959693		Dok3	Dokl	docking protein 3	protein-coding	O	docking protein 3|DOK-L|Dok-like protein|downstream of tyrosine kinase 3|p62(dok)-like protein|p62Dok-like protein
16680	66129	0.181429	-0.0205839	0.407292	-0.0505385	0.959693		Prxl2c	1110018J18Rik|Aaed1	peroxiredoxin like 2C	protein-coding	O	peroxiredoxin-like 2C|AhpC/TSA antioxidant enzyme domain containing 1|UPF0308 protein C9orf21 homolog|ahpC/TSA antioxidant enzyme domain-containing protein 1|thioredoxin-like protein AAED1
16681	105278	0.181429	-0.0205839	0.407292	-0.0505385	0.959693		Cdk20	4932702G04Rik|CDCH|Ccrk|PNQLARE|p42	cyclin-dependent kinase 20	protein-coding	O	cyclin-dependent kinase 20|CAK-kinase p42|CDK-activating kinase p42|CDK-related protein kinase PNQLARE|cell cycle-related kinase|cell division protein kinase 20|cyclin-dependent protein kinase H|cyclin-kinase-activating kinase p42
16682	328309	0.181429	-0.0205839	0.407292	-0.0505385	0.959693		Gm9776	A530089L17	predicted gene 9776	ncRNA	O	-
16683	16392	0.179932	-0.0205839	0.407292	-0.0505385	0.959693		Isl1	-	ISL1 transcription factor, LIM/homeodomain	protein-coding	O	insulin gene enhancer protein ISL-1|Islet 1|Lim-homeodomain protein Islet1|insulin related protein|islet-1
16684	14803	0.195164	-0.0205839	0.407292	-0.0505385	0.959693		Grid1	GluD1|GluRdelta1	glutamate receptor, ionotropic, delta 1	protein-coding	O	glutamate receptor ionotropic, delta-1|gluR delta-1 subunit|glutamate receptor delta-1 subunit
16685	19188	0.157743	-0.0205839	0.407292	-0.0505385	0.959693		Psme2	PA28b	proteasome (prosome, macropain) activator subunit 2 (PA28 beta)	protein-coding	O	proteasome activator complex subunit 2|11S regulator complex subunit beta|PA28beta|REG-beta|activator of multicatalytic protease subunit 2|protease (prosome, macropain) 28 subunit, beta|proteasome (prosome, macropain) 28 subunit, beta|proteasome activator 28 subunit beta
16686	20855	0.181429	-0.0205839	0.407292	-0.0505385	0.959693		Stc1	Stc	stanniocalcin 1	protein-coding	O	stanniocalcin-1|STC-1
16687	108811	0.157743	-0.0205839	0.407292	-0.0505385	0.959693		Ccdc122	4933415L06Rik	coiled-coil domain containing 122	protein-coding	O	coiled-coil domain-containing protein 122
16688	66214	0.179932	-0.0205839	0.407292	-0.0505385	0.959693		Rgcc	1190002H23Rik|Rgc-32|Rgc32	regulator of cell cycle	protein-coding	O	regulator of cell cycle RGCC|response gene to complement 32 protein
16689	239318	0.157743	-0.0205839	0.407292	-0.0505385	0.959693		Plcxd3	B130016O10Rik	phosphatidylinositol-specific phospholipase C, X domain containing 3	protein-coding	O	PI-PLC X domain-containing protein 3
16690	78581	0.195164	-0.0205839	0.407292	-0.0505385	0.959693		Utp23	1700010I21Rik|D530033C11Rik	UTP23 small subunit processome component	protein-coding	O	rRNA-processing protein UTP23 homolog|UTP23, small subunit (SSU) processome component, homolog
16691	223642	0.196186	-0.0205839	0.407292	-0.0505385	0.959693		Zc3h3	Kiaa0150|Smicl|Zc3hdc3	zinc finger CCCH type containing 3	protein-coding	O	zinc finger CCCH domain-containing protein 3|smad-interacting CPSF-like factor|zinc finger CCCH type domain containing 3
16692	76457	0.179932	-0.0205839	0.407292	-0.0505385	0.959693		Ccdc134	2310042L06Rik	coiled-coil domain containing 134	protein-coding	O	coiled-coil domain-containing protein 134
16693	22146	0.195164	-0.0205839	0.407292	-0.0505385	0.959693		Tuba1c	M[a]6|Tuba6	tubulin, alpha 1C	protein-coding	O	tubulin alpha-1C chain|alpha-tubulin 6|alpha-tubulin isotype M-alpha-6|tubulin alpha-6 chain|tubulin, alpha 6
16694	105855	0.195164	-0.0205839	0.407292	-0.0505385	0.959693		Nckap1l	4930568P13Rik|Hem1|Hemp1	NCK associated protein 1 like	protein-coding	O	nck-associated protein 1-like|hematopoietic protein 1
16695	665119	0.157743	-0.0205839	0.407292	-0.0505385	0.959693		Sec14l5	-	SEC14-like lipid binding 5	protein-coding	O	SEC14-like protein 5|SEC14-like 5
16696	56722	0.179932	-0.0205839	0.407292	-0.0505385	0.959693		Litaf	3222402J11Rik|N4WBP3|TBX1	LPS-induced TN factor	protein-coding	O	lipopolysaccharide-induced tumor necrosis factor-alpha factor homolog|LITAF-like protein|LPS-induced TNF-alpha factor homolog|Nedd4 WW domain-binding protein 3|estrogen-enhanced transcript protein|mEET
16697	268878	0.195164	-0.0205839	0.407292	-0.0505385	0.959693		Atp13a5	C630015F21Rik	ATPase type 13A5	protein-coding	O	probable cation-transporting ATPase 13A5|P5-ATPase
16698	212998	0.181429	-0.0205839	0.407292	-0.0505385	0.959693		BC016579	-	cDNA sequence, BC016579	protein-coding	O	TPA-induced transmembrane protein homolog
16699	224344	0.157743	-0.0205839	0.407292	-0.0505385	0.959693		Rbm11	A330018F01	RNA binding motif protein 11	protein-coding	O	splicing regulator RBM11|putative RNA-binding protein 11
16700	70967	0.179932	-0.0205839	0.407292	-0.0505385	0.959693		Eva1c	1700092M14Rik|4931408A02Rik|Fam176c	eva-1 homolog C (C. elegans)	protein-coding	O	protein eva-1 homolog C|protein FAM176C
16701	16155	0.179932	-0.0205839	0.407292	-0.0505385	0.959693		Il10rb	6620401D04Rik|CRF2-4|Crfb4|D16H21S58|D21S58h|IL-10R2|Il10r2	interleukin 10 receptor, beta	protein-coding	O	interleukin-10 receptor subunit beta|IL-10 receptor subunit beta|IL-10R subunit 2|IL-10R subunit beta|IL-10RB|cytokine receptor class-II member 4|cytokine receptor family 2 member 4|cytokine receptor family II, member 4|interleukin 10 receptor 2|interleukin-10 receptor subunit 2
16702	240028	0.196186	-0.0205839	0.407292	-0.0505385	0.959693		Lnpep	2010309L07Rik|4732490P18Rik|CAP|IRAP|PLAP|gp160|vp165	leucyl/cystinyl aminopeptidase	protein-coding	O	leucyl-cystinyl aminopeptidase|OTase|cystinyl aminopeptidase|oxytocinase
16703	75424	0.181429	-0.0205839	0.407292	-0.0505385	0.959693		Zfp820	2610036F08Rik	zinc finger protein 820	protein-coding	O	zinc finger protein 820
16704	381085	0.179932	-0.0205839	0.407292	-0.0505385	0.959693		Tbc1d22b	-	TBC1 domain family, member 22B	protein-coding	O	TBC1 domain family member 22B
16705	68463	0.196186	-0.0205839	0.407292	-0.0505385	0.959693		Mrpl14	1110006I11Rik|MRP-L32|Rpml32	mitochondrial ribosomal protein L14	protein-coding	O	39S ribosomal protein L14, mitochondrial|L14mt|MRP-L14|mitochondrial ribosomal protein L32
16706	78057	0.196186	-0.0205839	0.407292	-0.0505385	0.959693		4930583I09Rik	-	RIKEN cDNA 4930583I09 gene	protein-coding	O	uncharacterized protein LOC78057
16707	17922	0.181429	-0.0205839	0.407292	-0.0505385	0.959693		Myo7b	-	myosin VIIB	protein-coding	O	unconventional myosin-VIIb|myosin-VIIb
16708	240263	0.157743	-0.0205839	0.407292	-0.0505385	0.959693		Fem1c	2610312A07Rik|3632443A22Rik	fem 1 homolog c	protein-coding	O	protein fem-1 homolog C|FEM1-gamma
16709	353242	0.157743	-0.0205839	0.407292	-0.0505385	0.959693		Mrpl21	L21mt|MRP-L21	mitochondrial ribosomal protein L21	protein-coding	O	39S ribosomal protein L21, mitochondrial
16710	240518	0.195164	-0.0205839	0.407292	-0.0505385	0.959693		Peli3	6030441F14Rik|A930011L17	pellino 3	protein-coding	O	E3 ubiquitin-protein ligase pellino homolog 3|RING-type E3 ubiquitin transferase pellino homolog 3|protein pellino homolog 3
16711	70999	0.179932	-0.0205839	0.407292	-0.0505385	0.959693		Naa40	4931433E08Rik|Nat11|NatD	N(alpha)-acetyltransferase 40, NatD catalytic subunit	protein-coding	O	N-alpha-acetyltransferase 40|N(alpha)-acetyltransferase 40, NatD catalytic subunit, homolog|N-acetyltransferase 11|N-alpha-acetyltransferase D|Nalpha acetyltransferase 40|natD catalytic subunit|protein acetyltransferase 1
16712	54447	0.179932	-0.0205839	0.407292	-0.0505385	0.959693		Asah2	-	N-acylsphingosine amidohydrolase 2	protein-coding	O	neutral ceramidase|N-CDase|NCDase|acylsphingosine deacylase 2|neutral/alkaline ceramidase
16713	15242	0.157743	-0.0205839	0.407292	-0.0505385	0.959693		Hhex	Hex|Hex1|Hhex-rs2|Prh|Prhx	hematopoietically expressed homeobox	protein-coding	O	hematopoietically-expressed homeobox protein Hhex|hematopoietically expressed homeobox, related sequence 2|homeobox protein HEX|homeobox protein PRH|mHex
16714	791315	0.157743	-0.0205839	0.407292	-0.0505385	0.959693
16715	72091	0.195164	-0.0205839	0.407292	-0.0505385	0.959693		Snhg7	2610002F03Rik	small nucleolar RNA host gene 7	ncRNA	O	small nucleolar RNA host gene (non-protein coding) 7
16716	64292	0.196186	-0.0205839	0.407292	-0.0505385	0.959693		Ptges	2410099E23Rik|D2Ertd369e|Pges|mPGES|mPGES-1	prostaglandin E synthase	protein-coding	O	prostaglandin E synthase|glutathione peroxidase PTGES|glutathione transferase PTGES|microsomal prostaglandin E synthase 1
16717	320769	0.179932	-0.0205839	0.407292	-0.0505385	0.959693		Prdx6b	1-cysPrx-P1|4930414C22Rik|Aop2-rs1|Prdx5-rs1|Prdx6-ps1|Prdx6-rs1|Prdx6-rs1-ps	peroxiredoxin 6B	protein-coding	O	peroxiredoxin 6, related sequence 1|anti-oxidant protein 2 related sequence 1|peroxiredoxin 5 related sequence 1|peroxiredoxin 6, pseudogene 1
16718	228684	0.181429	-0.0205839	0.407292	-0.0505385	0.959693		Sel1l2	Gm118	sel-1 suppressor of lin-12-like 2 (C. elegans)	protein-coding	O	protein sel-1 homolog 2|sel-1L2|suppressor of lin-12-like protein 2
16719	27054	0.195164	-0.0205839	0.407292	-0.0505385	0.959693		Sec23b	-	SEC23 homolog B, COPII coat complex component	protein-coding	O	protein transport protein Sec23B|SEC23-related protein B
16720	70470	0.179932	-0.0205839	0.407292	-0.0505385	0.959693		Rprd1b	2610304G08Rik|2810446G03Rik|Crept	regulation of nuclear pre-mRNA domain containing 1B	protein-coding	O	regulation of nuclear pre-mRNA domain-containing protein 1B|cell cycle-related and expression-elevated protein in tumor
16721	229004	0.157743	-0.0205839	0.407292	-0.0505385	0.959693		Gmeb2	-	glucocorticoid modulatory element binding protein 2	protein-coding	O	glucocorticoid modulatory element-binding protein 2|GMEB-2
16722	56790	0.179932	-0.0205839	0.407292	-0.0505385	0.959693		Supt20	D3Ertd300e|Fam48a|Supt20h|p38IP	SPT20 SAGA complex component	protein-coding	O	transcription factor SPT20 homolog|family with sequence similarity 48, member A|p38-interacting protein|protein FAM48A|suppressor of Ty 20|transcription factor (p38 interacting protein)
16723	17380	0.196186	-0.0205839	0.407292	-0.0505385	0.959693		Mme	6030454K05Rik|CALLA|CD10|NEP|SFE	membrane metallo endopeptidase	protein-coding	O	neprilysin|atriopeptidase|common acute lymphoblastic leukemia antigen|enkephalinase|neutral endopeptidase 24.11|skin fibroblast elastase
16724	68659	0.157743	-0.0205839	0.407292	-0.0505385	0.959693		Gask1b	1110032E23Rik|2210419I08Rik|Ened|Fam198b|GaskbB	golgi associated kinase 1B	protein-coding	O	Golgi-associated kinase 1B|expressed in nerve and epithelium during development|family with sequence similarity 198, member B|protein ENED|protein FAM198B
16725	100502895	0.181429	-0.0205839	0.407292	-0.0505385	0.959693
16726	70568	0.196186	-0.0205839	0.407292	-0.0505385	0.959693		Cpne3	5430428M23Rik|5730450C07Rik|CPN3	copine III	protein-coding	O	copine-3
16727	214944	0.157743	-0.0205839	0.407292	-0.0505385	0.959693		Mob3b	8430436F23Rik|A430018A01Rik|Mobkl2b	MOB kinase activator 3B	protein-coding	O	MOB kinase activator 3B|MOB1 (Mps One Binder) kinase activator-like 2B|mob1 homolog 2b|mps one binder kinase activator-like 2B
16728	52076	0.196186	-0.0205839	0.407292	-0.0505385	0.959693		Tmem38b	1600017F22Rik|D4Ertd89e|TRIC-B|mg33b	transmembrane protein 38B	protein-coding	O	trimeric intracellular cation channel type B|Mitsugumin33B|TRICB|mitsugumin-33B
16729	11520	0.157743	-0.0205839	0.407292	-0.0505385	0.959693		Plin2	ADPH|Adfp|Adrp	perilipin 2	protein-coding	O	perilipin-2|adipophilin|adipose differentiation-related protein
16730	12579	0.196186	-0.0205839	0.407292	-0.0505385	0.959693		Cdkn2b	INK4b|MTS2|p15|p15(INK4b)|p15INK4b	cyclin dependent kinase inhibitor 2B	protein-coding	O	cyclin-dependent kinase 4 inhibitor B|cyclin-dependent kinase inhibitor 2B (p15, inhibits CDK4)|cyclin-dependent kinase inhibitor p15|cyclin-dependent kinase inhibitor p15INK4b|cyclin-dependent kinase inhibitor protein|p14-INK4b|p15-INK4b
16731	56296	0.181429	-0.0205839	0.407292	-0.0505385	0.959693		Dmrtb1	Dmrt6|Prp13	DMRT-like family B with proline-rich C-terminal, 1	protein-coding	O	doublesex- and mab-3-related transcription factor B1|doublesex and mab-3 related transcription factor 6|proline-rich protein 13
16732	69216	0.157743	-0.0205839	0.407292	-0.0505385	0.959693		Svbp	2410005K17Rik|Ccdc23	small vasohibin binding protein	protein-coding	O	small vasohibin-binding protein|coiled-coil domain containing 23|coiled-coil domain-containing protein 23
16733	74777	0.179932	-0.0205839	0.407292	-0.0505385	0.959693		Selenon	1110019I12Rik|SelN|Sepn1	selenoprotein N	protein-coding	O	selenoprotein N|selenoprotein N, 1
16734	100503101	0.195164	-0.0205839	0.407292	-0.0505385	0.959693		Gm17388	-	predicted gene, 17388	ncRNA	O	-
16735	100041379	0.196186	-0.0205839	0.407292	-0.0505385	0.959693		Zfp980	Gm13242	zinc finger protein 980	protein-coding	O	uncharacterized protein LOC100041379
16736	14349	0.196186	-0.0205839	0.407292	-0.0505385	0.959693		Fv1	Fv-1|Fv1d|Rv-1|Rv1	Friend virus susceptibility 1	protein-coding	O	Friend virus susceptibility protein 1|Fv1 gammaretrovirus restriction factor|Fv1 restriction factor|Rauscher leukemia virus susceptibility 1|retrovirus restriction protein
16737	381738	0.196186	-0.0205839	0.407292	-0.0505385	0.959693		Drc1	Ccdc164|Gm1060|b2b1654Clo	dynein regulatory complex subunit 1	protein-coding	O	dynein regulatory complex protein 1|coiled-coil domain containing 164|coiled-coil domain-containing protein 164
16738	20492	0.181429	-0.0205839	0.407292	-0.0505385	0.959693		Slbp	-	stem-loop binding protein	protein-coding	O	histone RNA hairpin-binding protein|histone stem-loop-binding protein
16739	100978	0.196186	-0.0205839	0.407292	-0.0505385	0.959693		Nfxl1	1700012H24Rik|D430033A06Rik|DNABF|GCF|Gm1058|TCF9	nuclear transcription factor, X-box binding-like 1	protein-coding	O	NF-X1-type zinc finger protein NFXL1|ovarian zinc finger protein
16740	69663	0.179932	-0.0205839	0.407292	-0.0505385	0.959693		Ddx51	2310061O04Rik	DEAD box helicase 51	protein-coding	O	ATP-dependent RNA helicase DDX51|DEAD (Asp-Glu-Ala-Asp) box polypeptide 51|DEAD box protein 51
16741	209683	0.157743	-0.0205839	0.407292	-0.0505385	0.959693		Ttc28	2310015L07Rik|6030435N04|TPRBK	tetratricopeptide repeat domain 28	protein-coding	O	tetratricopeptide repeat protein 28|TPR repeat protein 28
16742	11409	0.157743	-0.0205839	0.407292	-0.0505385	0.959693		Acads	Bcd-1|Bcd1|Hdlq8|SCAD	acyl-Coenzyme A dehydrogenase, short chain	protein-coding	O	short-chain specific acyl-CoA dehydrogenase, mitochondrial|butyryl-CoA dehydrogenase
16743	71772	0.195164	-0.0205839	0.407292	-0.0505385	0.959693		Plbd2	1300012G16Rik|P76	phospholipase B domain containing 2	protein-coding	O	putative phospholipase B-like 2|66.3 kDa protein|76 kDa protein|LAMA-like protein 2|lamina ancestor homolog 2|phospholipase B domain-containing protein 2
16744	56317	0.195164	-0.0205839	0.407292	-0.0505385	0.959693		Anapc7	APC7	anaphase promoting complex subunit 7	protein-coding	O	anaphase-promoting complex subunit 7|cyclosome subunit 7|prediabetic NOD sera-reactive autoantigen
16745	140709	0.181429	-0.0205839	0.407292	-0.0505385	0.959693		Col26a1	9430032K24Rik|Col26a|Emid2|Emu2	collagen, type XXVI, alpha 1	protein-coding	O	collagen alpha-1(XXVI) chain|Collagen XXVI|EMI domain containing 2|EMI domain-containing protein 2|alpha-1 type XXVI collagen|emilin and multimerin domain-containing protein 2|procollagen, type XXVI, alpha 1
16746	13113	0.157743	-0.0205839	0.407292	-0.0505385	0.959693		Cyp3a13	IIIAm2	cytochrome P450, family 3, subfamily a, polypeptide 13	protein-coding	O	cytochrome P450 3A13|CYPIIIA13|cytochrome P450, steroid inducible 3a13
16747	22757	0.157743	-0.0205839	0.407292	-0.0505385	0.959693		Zkscan5	Zfp95|hKraba1	zinc finger with KRAB and SCAN domains 5	protein-coding	O	zinc finger protein with KRAB and SCAN domains 5|zfp-95|zinc finger protein 95
16748	12311	0.195164	-0.0205839	0.407292	-0.0505385	0.959693		Calcr	Clr|Ct-r	calcitonin receptor	protein-coding	O	calcitonin receptor
16749	319757	0.157743	-0.0205839	0.407292	-0.0505385	0.959693		Smo	E130215L21Rik|Smoh|bnb|smoothened	smoothened, frizzled class receptor	protein-coding	O	smoothened homolog|bent body
16750	140494	0.157743	-0.0205839	0.407292	-0.0505385	0.959693		Atp6v0a4	Atp6n1b|a4	ATPase, H+ transporting, lysosomal V0 subunit A4	protein-coding	O	V-type proton ATPase 116 kDa subunit a 4|ATPase, H+ transporting, lysosomal (vacuolar proton pump) noncatalytic accessory protein 1B|V-ATPase 116 kDa|V-ATPase 116 kDa isoform a 4|V-ATPase alpha 4|V-type proton ATPase 116 kDa subunit a|vacuolar proton translocating ATPase 100 kDa a4 subunit
16751	100504262	0.181429	-0.0205839	0.407292	-0.0505385	0.959693		A730020E08Rik	-	RIKEN cDNA A730020E08 gene	ncRNA	O	-
16752	57905	0.196186	-0.0205839	0.407292	-0.0505385	0.959693		Isy1	5830446M03Rik	ISY1 splicing factor homolog	protein-coding	O	pre-mRNA-splicing factor ISY1 homolog
16753	107747	0.179932	-0.0205839	0.407292	-0.0505385	0.959693		Aldh1l1	1810048F20Rik|FDH|Fthfd|Neut2	aldehyde dehydrogenase 1 family, member L1	protein-coding	O	cytosolic 10-formyltetrahydrofolate dehydrogenase|10-FTHFDH|10-formyltetrahydrofolate dehydrogenase|aldehyde dehydrogenase family 1 member L1|formyltetrahydrofolate dehydrogenase
16754	100503057	0.181429	-0.0205839	0.407292	-0.0505385	0.959693
16755	667035	0.196186	-0.0205839	0.407292	-0.0505385	0.959693		Rps27a-ps3	EG667035|Gm8430	ribosomal protein S27A, pseudogene 3	pseudo	O	predicted pseudogene 8430
16756	66245	0.179932	-0.0205839	0.407292	-0.0505385	0.959693		Hspbp1	1500019G21Rik	HSPA (heat shock 70kDa) binding protein, cytoplasmic cochaperone 1	protein-coding	O	hsp70-binding protein 1|SPA ) binding protein, cytoplasmic cochaperone 1|heat shock protein-binding protein 1|hsp70-interacting protein 1
16757	100417675	0.157743	-0.0205839	0.407292	-0.0505385	0.959693		Nlrp5-ps	Gm18756	NLR family, pyrin domain containing 5, pseudogene	pseudo	O	-
16758	56707	0.181429	-0.0205839	0.407292	-0.0505385	0.959693		Zfp111	-	zinc finger protein 111	protein-coding	O	zinc finger protein 111
16759	80749	0.157743	-0.0205839	0.407292	-0.0505385	0.959693		Lrfn1	SALM2|Semo1	leucine rich repeat and fibronectin type III domain containing 1	protein-coding	O	leucine-rich repeat and fibronectin type III domain-containing protein 1|synaptic adhesion-like molecule 2|synaptic differentiation enhancing molecule 1
16760	27209	0.181429	-0.0205839	0.407292	-0.0505385	0.959693		Snord32a	Rnu32|Rnu32a|U32|U32A	small nucleolar RNA, C/D box 32A	snoRNA	O	RNA, U32 small nucleolar
16761	100526531	0.157743	-0.0205839	0.407292	-0.0505385	0.959693		Mir344d-2	mir-344d-2|mmu-mir-344d-2	microRNA 344d-2	ncRNA	O	microRNA mir-344d-2
16762	320026	0.196186	-0.0205839	0.407292	-0.0505385	0.959693		A330076H08Rik	Mirh1	RIKEN cDNA A330076H08 gene	ncRNA	O	-
16763	244049	0.157743	-0.0205839	0.407292	-0.0505385	0.959693		Mctp2	Gm489	multiple C2 domains, transmembrane 2	protein-coding	O	multiple C2 and transmembrane domain-containing protein 2
16764	666170	0.179932	-0.0205839	0.407292	-0.0505385	0.959693		Gm7964	EG666170	heterogeneous nuclear ribonucleoprotein K pseudogene	pseudo	O	-
16765	70178	0.196186	-0.0205839	0.407292	-0.0505385	0.959693		Abhd17c	2210412D01Rik|Fam108c|Fam108c1	abhydrolase domain containing 17C	protein-coding	O	alpha/beta hydrolase domain-containing protein 17C|abhydrolase domain-containing protein 17C|abhydrolase domain-containing protein FAM108C1|family with sequence similarity 108, member C|protein ABHD17C
16766	53320	0.196186	-0.0205839	0.407292	-0.0505385	0.959693		Folh1	GCP2|mopsm	folate hydrolase 1	protein-coding	O	glutamate carboxypeptidase 2|FGCP|GCPII|N-acetylated-alpha-linked acidic dipeptidase I|NAALADase I|folylpoly-gamma-glutamate carboxypeptidase|glutamate carboxypeptidase II|mGCP|membrane glutamate carboxypeptidase|prostate-specific membrane antigen homolog|pteroylpoly-gamma-glutamate carboxypeptidase
16767	402747	0.196186	-0.0205839	0.407292	-0.0505385	0.959693		D630004N19Rik	-	RIKEN cDNA D630004N19 gene	unknown	O	-
16768	233765	0.157743	-0.0205839	0.407292	-0.0505385	0.959693		Plekha7	A430081P20Rik	pleckstrin homology domain containing, family A member 7	protein-coding	O	pleckstrin homology domain-containing family A member 7|PH domain-containing family A member 7|heart adapter protein 1
16769	68742	0.195164	-0.0205839	0.407292	-0.0505385	0.959693		Tmem219	1110032O16Rik|2900045G02Rik|IGFBP-3R	transmembrane protein 219	protein-coding	O	insulin-like growth factor-binding protein 3 receptor
16770	68277	0.179932	-0.0205839	0.407292	-0.0505385	0.959693		2310057M21Rik	3110040E10Rik|PAAT	RIKEN cDNA 2310057M21 gene	protein-coding	O	ATPase PAAT|protein associated with ABC transporters|uncharacterized protein C10orf88 homolog
16771	74075	0.181429	-0.0205839	0.407292	-0.0505385	0.959693		Syce1	4933406J07Rik	synaptonemal complex central element protein 1	protein-coding	O	synaptonemal complex central element protein 1
16772	234086	0.157743	-0.0205839	0.407292	-0.0505385	0.959693		Erich1	-	glutamate rich 1	protein-coding	O	glutamate-rich protein 1
16773	434310	0.179932	-0.0205839	0.407292	-0.0505385	0.959693		AY512931	-	cDNA sequence AY512931	ncRNA	O	-
16774	70359	0.195164	-0.0205839	0.407292	-0.0505385	0.959693		Gtpbp3	2410009F13Rik	GTP binding protein 3	protein-coding	O	tRNA modification GTPase GTPBP3, mitochondrial
16775	212139	0.181429	-0.0205839	0.407292	-0.0505385	0.959693		Cc2d1a	Freud-1|Tape	coiled-coil and C2 domain containing 1A	protein-coding	O	coiled-coil and C2 domain-containing protein 1A|5-HT1A receptor|FRE under dual repression-binding protein 1|five prime repressor element under dual repression-binding protein 1|five' repressor element under dual repression binding protein 1|putative NFkB activating protein
16776	100041953	0.157743	-0.0205839	0.407292	-0.0505385	0.959693		Sap18b	Gm10094	Sin3-associated polypeptide 18B	protein-coding	O	Sin3-associated polypeptide 18-like
16777	12354	0.157743	-0.0205839	0.407292	-0.0505385	0.959693		Car7	Ca7	carbonic anhydrase 7	protein-coding	O	carbonic anhydrase 7|CA-VII|carbonate dehydratase VII|carbonic anhydrase VII
16778	192654	0.179932	-0.0205839	0.407292	-0.0505385	0.959693		Pla2g15	ACS|LLPL|Lpla2|Lypla3	phospholipase A2, group XV	protein-coding	O	phospholipase A2 group XV|1-O-acylceramide synthase|LCAT-like lysophospholipase|group XV phospholipase A2|lysophospholipase 3|lysosomal phospholipase A and acyltransferase|lysosomal phospholipase A2
16779	234814	0.157743	-0.0205839	0.407292	-0.0505385	0.959693		Mthfsd	C920004D05	methenyltetrahydrofolate synthetase domain containing	protein-coding	O	methenyltetrahydrofolate synthase domain-containing protein|methenyltetrahydrofolate synthetase domain-containing protein
16780	382038	0.196186	-0.0205839	0.407292	-0.0505385	0.959693		Urb2	mKIAA0133	URB2 ribosome biogenesis 2 homolog (S. cerevisiae)	protein-coding	O	unhealthy ribosome biogenesis protein 2 homolog
16781	12797	0.195164	-0.0205839	0.407292	-0.0505385	0.959693		Cnn1	CN|CnnI	calponin 1	protein-coding	O	calponin-1|basic calponin|calponin H1, smooth muscle
16782	57810	0.179932	-0.0205839	0.407292	-0.0505385	0.959693		Cdon	CDO|Cd0|Orcam	cell adhesion molecule-related/down-regulated by oncogenes	protein-coding	O	cell adhesion molecule-related/down-regulated by oncogenes|CAM-related/down-regulated by oncogenes|immunoglobulin superfamily member CDO|oncogene-regulated cell adhesion molecule
16783	12903	0.196186	-0.0205839	0.407292	-0.0505385	0.959693		Crabp1	CRABP-I|Crabp-1|CrabpI|Rbp-5	cellular retinoic acid binding protein I	protein-coding	O	cellular retinoic acid-binding protein 1
16784	20897	0.181429	-0.0205839	0.407292	-0.0505385	0.959693		Stra6	-	stimulated by retinoic acid gene 6	protein-coding	O	receptor for retinol uptake STRA6|retinoic acid-responsive protein|retinol-binding protein receptor STRA6|stimulated by retinoic acid gene 6 protein
16785	71121	0.179932	-0.0205839	0.407292	-0.0505385	0.959693		4933407I18Rik	-	RIKEN cDNA 4933407I18 gene	unknown	O	-
16786	17130	0.181429	-0.0205839	0.407292	-0.0505385	0.959693		Smad6	Madh6|b2b390Clo	SMAD family member 6	protein-coding	O	mothers against decapentaplegic homolog 6|MAD homolog 6|Smad 6|mad homolog 7|mothers against DPP homolog 6
16787	100502819	0.179932	-0.0205839	0.407292	-0.0505385	0.959693		BC065403	A930005F02Rik	cDNA sequence BC065403	ncRNA	O	-
16788	22038	0.181429	-0.0205839	0.407292	-0.0505385	0.959693		Plscr1	MmTRA1a|MmTRA1b|Nor1|Tra1|Tra1a|Tra1b|Tras1|Tras2	phospholipid scramblase 1	protein-coding	O	phospholipid scramblase 1|PL scramblase 1|ca(2+)-dependent phospholipid scramblase 1|mg(2+)-dependent nuclease|transplantability-associated protein 1
16789	75552	0.181429	-0.0205839	0.407292	-0.0505385	0.959693		Paqr9	1700020G04Rik|Blnc1|C730029A08Rik	progestin and adipoQ receptor family member IX	protein-coding	O	membrane progesterone receptor epsilon|brown fat lncRNA 1|mPR epsilon|membrane progesterone P4 receptor epsilon|membrane progestin receptor epsilon|progesterone and adipoQ receptor family member 9|progestin and adipoQ receptor family member 9
16790	75669	0.195164	-0.0205839	0.407292	-0.0505385	0.959693		Pik3r4	2210010O15Rik|C730038E05Rik|D9Ertd418e|Vps15|p150	phosphoinositide-3-kinase regulatory subunit 4	protein-coding	O	phosphoinositide 3-kinase regulatory subunit 4|PI3-kinase regulatory subunit 4|phosphatidylinositol 3 kinase, regulatory subunit, polypeptide 4, p150
16791	15354	0.157743	-0.0205839	0.407292	-0.0505385	0.959693		Hmgb3	Hmg2a|Hmg4	high mobility group box 3	protein-coding	O	high mobility group protein B3|high mobility group protein 2a|high mobility group protein 4|high mobilty group protein 2A
16792	70771	0.157743	-0.0205839	0.407292	-0.0505385	0.959693		Gpr173	3230401K02Rik|Sreb3	G-protein coupled receptor 173	protein-coding	O	probable G-protein coupled receptor 173|G protein-coupled receptor SREB3|super conserved receptor expressed in brain 3
16793	29818	0.423425	-0.0238696	0.475012	-0.0502505	0.959923		Hspb7	27kDa|Hsp25-2|cvHsp	heat shock protein family, member 7 (cardiovascular)	protein-coding	O	heat shock protein beta-7|cardiovascular heat shock protein|heat shock 27kDa protein family, member 7 (cardiovascular)|heat shock protein 25 kDa 2 (cardiovascular)|protein p19/6.8
16794	75062	0.422173	-0.0238324	0.474761	-0.0501989	0.959964		Sf3a3	4930512K19Rik|60kDa	splicing factor 3a, subunit 3	protein-coding	O	splicing factor 3A subunit 3|SAP 61|SF3a60|spliceosome-associated protein 61
16795	207911	0.422779	-0.0238295	0.474741	-0.0501947	0.959967		Mchr1	Gpr24|Mch1r	melanin-concentrating hormone receptor 1	protein-coding	O	melanin-concentrating hormone receptor 1|G protein coupled receptor 24|Gpr24-9 protein coupled receptor|MCH receptor 1|MCHR|SLC-1|somatostatin receptor-like protein
16796	12169	0.422779	-0.0238295	0.474741	-0.0501947	0.959967		Bmx	Etk|Etk/Bmx|Tyro8	BMX non-receptor tyrosine kinase	protein-coding	O	cytoplasmic tyrosine-protein kinase BMX|TYRO8 protein tyrosine kinase 8|bone marrow tyrosine kinase gene in chromosome X protein homolog
16797	80903	0.422013	-0.023825	0.47471	-0.0501884	0.959972		Fgf16	Fgf4c	fibroblast growth factor 16	protein-coding	O	fibroblast growth factor 16|FGF-16|fibroblast growth factor 4c
16798	66864	0.420596	-0.023756	0.474242	-0.0500925	0.960049		Clec14a	1200003C23Rik	C-type lectin domain family 14, member a	protein-coding	O	C-type lectin domain family 14 member A
16799	94242	0.420596	-0.023756	0.474242	-0.0500925	0.960049		Tinagl1	1110021J17Rik|AZ-1|AZ1|Arg1|Lcn7|TARP|Tinagl	tubulointerstitial nephritis antigen-like 1	protein-coding	O	tubulointerstitial nephritis antigen-like|adrenocortical zonation factor 1|androgen-regulated gene 1 protein|tubulointerstitial nephritis antigen-related protein
16800	20688	0.420735	-0.0237298	0.474065	-0.0500561	0.960078		Sp4	5730497N03Rik|HF-1b|HF1-b	trans-acting transcription factor 4	protein-coding	O	transcription factor Sp4
16801	71914	0.420735	-0.0237298	0.474065	-0.0500561	0.960078		Antxr2	2310046B19Rik|CMG-2|CMG2|cI-35	anthrax toxin receptor 2	protein-coding	O	anthrax toxin receptor 2
16802	232785	0.420735	-0.0237298	0.474065	-0.0500561	0.960078		Zfp783	A230106D06Rik|Gm20494	zinc finger protein 783	ncRNA	O	-
16803	67863	1.09194	0.0296749	0.600428	0.0494228	0.960582		Slc25a11	2310022P18Rik|2oxoc	solute carrier family 25 (mitochondrial carrier oxoglutarate carrier), member 11	protein-coding	O	mitochondrial 2-oxoglutarate/malate carrier protein|OGCP|alpha-oxoglutarate carrier|solute carrier family 25 member 11
16804	19725	0.760918	-0.0277549	0.562862	-0.0493104	0.960672		Rfx2	5430432H19Rik	regulatory factor X, 2 (influences HLA class II expression)	protein-coding	O	DNA-binding protein RFX2|regulatory factor X 2
16805	20768	1.00285	0.0298114	0.604585	0.0493089	0.960673		Sephs2	Sps2|Ysg3	selenophosphate synthetase 2	protein-coding	O	selenide, water dikinase 2|selenium donor protein 2|selenophosphate synthase 2|the SelD gene product
16806	268297	0.406037	-0.0229534	0.468689	-0.0489738	0.96094		Scml4	9330161D17|mFLJ00197	Scm polycomb group protein like 4	protein-coding	O	sex comb on midleg-like protein 4|sex comb on midleg-like 4
16807	75718	0.400608	-0.0227534	0.467272	-0.0486942	0.961163		Vwa5b1	4931403E03Rik	von Willebrand factor A domain containing 5B1	protein-coding	O	von Willebrand factor A domain-containing protein 5B1
16808	54519	1.23242	0.0295405	0.60767	0.0486127	0.961228		Apbb1ip	9930118P07Rik|Prp48	amyloid beta (A4) precursor protein-binding, family B, member 1 interacting protein	protein-coding	O	amyloid beta A4 precursor protein-binding family B member 1-interacting protein|APBB1-interacting protein 1|PREL-1|proline-rich EVH1 ligand 1|proline-rich protein 48
16809	237433	0.903492	0.0293092	0.602915	0.0486124	0.961228		Gm4925	EG237433	predicted gene 4925	protein-coding	O	ribosomal protein S12-like
16810	75660	0.400442	-0.0226578	0.46659	-0.0485605	0.96127		Lin37	1810054G18Rik	lin-37 DREAM MuvB core complex component	protein-coding	O	protein lin-37 homolog|antolefinin|antolefinine|lin-37 homolog
16811	270157	0.399716	-0.0226128	0.466267	-0.0484976	0.96132
16812	12395	0.905053	0.0285882	0.590702	0.0483969	0.9614		Runx1t1	Cbfa2t1h|ETO|MTG8	RUNX1 translocation partner 1	protein-coding	O	protein CBFA2T1|CBFA2T1 identified gene homolog|acute myelogenous leukemia 1 translocation 1 protein|runt-related transcription factor 1; translocated to, 1 (cyclin D-related)
16813	192656	0.397672	-0.0225091	0.465522	-0.0483524	0.961435		Ripk2	2210420D18Rik|CARD3|CARDIAK|CCK|D4Bwg0615e|RICK|RIP2	receptor (TNFRSF)-interacting serine-threonine kinase 2	protein-coding	O	receptor-interacting serine/threonine-protein kinase 2|tyrosine-protein kinase RIPK2
16814	228980	0.396034	-0.0225062	0.465501	-0.0483484	0.961439		Taf4	135kDa|TAFII130|TAFII135|Taf2c1|Taf4a	TATA-box binding protein associated factor 4	protein-coding	O	transcription initiation factor TFIID subunit 4|TAF4A RNA polymerase II, TATA box binding protein (TBP)-associated factor|TATA box binding protein (TBP)-associated factor, RNA polymerase II, C1, 130kd
16815	330350	0.395143	-0.0223668	0.464493	-0.048153	0.961594		9130221F21Rik	9130221F21	RIKEN cDNA 9130221F21 gene	ncRNA	O	-
16816	55943	0.393264	-0.0223557	0.464413	-0.0481375	0.961607		Stx8	0610007H08Rik|1110002H11Rik|4930571E13Rik|CARB	syntaxin 8	protein-coding	O	syntaxin-8|syntaxin-like protein 3I35
16817	71340	0.393264	-0.0223557	0.464413	-0.0481375	0.961607		Riok1	3110046C13Rik|5430416A05Rik|Ad034	RIO kinase 1	protein-coding	O	serine/threonine-protein kinase RIO1
16818	225995	0.393264	-0.0223557	0.464413	-0.0481375	0.961607		D030056L22Rik	-	RIKEN cDNA D030056L22 gene	protein-coding	O	uncharacterized protein C9orf40 homolog
16819	74684	0.393039	-0.0223532	0.464395	-0.0481339	0.961609		Dnaaf8	4930451G09Rik	dynein axonemal assembly factor 8	protein-coding	O	dynein axonemal assembly factor 8
16820	74387	0.393039	-0.0223532	0.464395	-0.0481339	0.961609		4932438H23Rik	4931406G06Rik	RIKEN cDNA 4932438H23 gene	protein-coding	O	uncharacterized protein C21orf62 homolog
16821	269473	0.393099	-0.0222622	0.463733	-0.0480064	0.961711		Lrig2	4632419I10Rik|LIG-2	leucine-rich repeats and immunoglobulin-like domains 2	protein-coding	O	leucine-rich repeats and immunoglobulin-like domains protein 2
16822	243547	0.390269	-0.0222019	0.463293	-0.0479219	0.961779		Grip2	-	glutamate receptor interacting protein 2	protein-coding	O	glutamate receptor-interacting protein 2
16823	434428	0.390269	-0.0222019	0.463293	-0.0479219	0.961779		Gm5620	EG434428	tubulin, alpha 1B pseudogene	pseudo	O	-
16824	114585	0.391351	-0.0221644	0.463019	-0.0478693	0.96182		D17H6S53E	G4|NG34	DNA segment, Chr 17, human D6S53E	protein-coding	O	uncharacterized protein C6orf47 homolog
16825	100038651	0.391351	-0.0221644	0.463019	-0.0478693	0.96182		D130062J21Rik	-	RIKEN cDNA D130062J21 gene	unknown	O	-
16826	16866	0.389782	-0.0221273	0.462748	-0.0478173	0.961862		Lhb	Gm29035|LH|LH-B|LSH-B|LSH-beta	luteinizing hormone beta	protein-coding	O	lutropin subunit beta|leutropin|luteinizing hormone subunit beta|lutropin beta chain
16827	217109	1.72086	-0.0280624	0.594437	-0.0472084	0.962347		Utp18	6230425C22Rik|6430513M13|Wdr50	UTP18 small subunit processome component	protein-coding	O	U3 small nucleolar RNA-associated protein 18 homolog|UTP18, small subunit (SSU) processome component, homolog|WD repeat domain 50|WD repeat-containing protein 50
16828	224897	0.758589	0.0269597	0.571488	0.0471746	0.962374		Dpp9	6430584G11Rik|A330078I11|DPP IX|DPRP2	dipeptidylpeptidase 9	protein-coding	O	dipeptidyl peptidase 9|DP9|DPLP9|dipeptidyl peptidase IX|dipeptidyl peptidase-like protein 9
16829	338350	0.377615	-0.0214499	0.457698	-0.0468648	0.962621		Acad12	9330129D05Rik	acyl-Coenzyme A dehydrogenase family, member 12	protein-coding	O	acyl-Coenzyme A dehydrogenase family, member 10-like
16830	68185	0.377615	-0.0214499	0.457698	-0.0468648	0.962621		Coa4	5330414O08Rik|Chchd8|E2ig2	cytochrome c oxidase assembly factor 4	protein-coding	O	cytochrome c oxidase assembly factor 4 homolog, mitochondrial|coiled-coil-helix-coiled-coil-helix domain containing 8|coiled-coil-helix-coiled-coil-helix domain-containing protein 8
16831	74120	0.376118	-0.021371	0.457098	-0.0467535	0.96271		Zfp263	1200014J04Rik|NT2|Znf263|mFPM315	zinc finger protein 263	protein-coding	O	zinc finger protein 263|kruppel-associated box-zinc finger protein NT2|zinc finger protein FPM315|zinc finger protein with KRAB and SCAN domains 12
16832	19164	0.375096	-0.021317	0.456687	-0.0466774	0.96277		Psen1	Ad3h|PS-1|PS1|S182	presenilin 1	protein-coding	O	presenilin-1
16833	245643	0.987292	-0.0278112	0.596672	-0.0466106	0.962824		Frmpd3	B930041G04|EG245643|Gm29750	FERM and PDZ domain containing 3	protein-coding	O	FERM and PDZ domain-containing protein 3
16834	17101	1.48795	0.0279067	0.601909	0.0463637	0.96302		Lyst	D13Sfk13|beige|bg	lysosomal trafficking regulator	protein-coding	O	lysosomal-trafficking regulator|CHS1 homolog
16835	18519	0.370201	-0.0210786	0.454859	-0.0463409	0.963039		Kat2b	A930006P13Rik|Pcaf|p/CAF	K(lysine) acetyltransferase 2B	protein-coding	O	histone acetyltransferase KAT2B|histone acetylase PCAF|histone acetyltransferase PCAF|lysine acetyltransferase 2B|p300/CBP-associated factor|spermidine acetyltransferase KAT2B
16836	54612	1.14721	0.0277356	0.600527	0.0461855	0.963162		Sfrp5	SARP3	secreted frizzled-related sequence protein 5	protein-coding	O	secreted frizzled-related protein 5|sFRP-5
16837	20471	0.367206	-0.0209185	0.453619	-0.0461146	0.963219		Six1	-	sine oculis-related homeobox 1	protein-coding	O	homeobox protein SIX1|sine oculis homeobox homolog 1|sine oculis-related homeobox 1 homolog
16838	330355	0.367206	-0.0209185	0.453619	-0.0461146	0.963219		Dnah6	9830168K20|A730004I20Rik|Dnahc6|mKIAA1697|mdhc6	dynein, axonemal, heavy chain 6	protein-coding	O	dynein heavy chain 6, axonemal|axonemal dynein heavy chain|dynein, axon, heavy chain 6
16839	100123473	0.3669	-0.0208967	0.453449	-0.0460839	0.963243		Trdc	Tcrd-C	T cell receptor delta, constant region	other	O	-
16840	67681	0.949008	-0.0272282	0.591478	-0.0460343	0.963283		Mrpl18	1010001C05Rik|HSPC071|MRP-L18	mitochondrial ribosomal protein L18	protein-coding	O	39S ribosomal protein L18, mitochondrial|L18mt
16841	12839	0.365628	-0.0208203	0.452853	-0.0459757	0.96333		Col9a1	Col9a-1	collagen, type IX, alpha 1	protein-coding	O	collagen alpha-1(IX) chain|alpha 1 type IX collagen|procollagen, type IX, alpha 1
16842	20890	0.365628	-0.0208203	0.452853	-0.0459757	0.96333		Wnt8a	Stra11|Wnt-8A|Wnt-8D|Wnt8d	wingless-type MMTV integration site family, member 8A	protein-coding	O	protein Wnt-8a|protein Wnt-8d|stimulated by retinoic acid gene 11 protein|wingless-related MMTV integration site 8A|wingless-related MMTV integration site 8D|wnt-8
16843	210530	0.362633	-0.0206589	0.451587	-0.0457472	0.963512		P3h2	4832416N06|Leprel1|Mlat4	prolyl 3-hydroxylase 2	protein-coding	O	prolyl 3-hydroxylase 2|leprecan-like protein 1|myxoid liposarcoma associated protein 4
16844	67168	0.453186	-0.0206348	0.451398	-0.045713	0.963539		Lpar6	2610302I02Rik|P2ry5|P2y5	lysophosphatidic acid receptor 6	protein-coding	O	lysophosphatidic acid receptor 6|LPA receptor 6|LPA-6|P2Y purinoceptor 5|oleoyl-L-alpha-lysophosphatidic acid receptor|purinergic receptor (family A group 5)|purinergic receptor 5|purinergic receptor P2Y, G-protein coupled, 5
16845	19883	0.453186	-0.0206348	0.451398	-0.045713	0.963539		Rora	9530021D13Rik|Nr1f1|ROR1|ROR2|ROR3|nmf267|sg|staggerer|tmgc26	RAR-related orphan receptor alpha	protein-coding	O	nuclear receptor ROR-alpha|RAR-related orphan receptor A|nuclear receptor RZR-alpha|nuclear receptor subfamily 1 group F member 1|retinoid-related orphan receptor-alpha
16846	228913	0.36136	-0.020582	0.450981	-0.0456383	0.963599		Zfp217	4933431C08Rik|Gm562|ZABC1|Znf217	zinc finger protein 217	protein-coding	O	zinc finger protein 217
16847	252864	0.451142	-0.0205479	0.450712	-0.04559	0.963637		Dusp15	LMW-DSP10|T-DSP10	dual specificity phosphatase-like 15	protein-coding	O	dual specificity protein phosphatase 15|dual specificity protein phosphatase T-DSP10
16848	56742	0.954596	-0.0273178	0.59975	-0.0455486	0.96367		Psrc1	5430413I02Rik|Dda3	proline/serine-rich coiled-coil 1	protein-coding	O	proline/serine-rich coiled-coil protein 1|differential display and activated by p53|p53-regulated DDA3
16849	20399	0.932144	0.0265717	0.586188	0.0453297	0.963845		Sh2b1	C530001K22Rik|Irip|Psm|SH2-B|SH2-Bb|Sh2bpsm1|mKIAA1299	SH2B adaptor protein 1	protein-coding	O	SH2B adapter protein 1|SH2 domain-containing protein 1B|SH2-B PH domain containing signaling mediator 1|pro-rich, PH and SH2 domain-containing signaling mediator
16850	52040	0.834961	-0.0263727	0.587967	-0.0448541	0.964224		Ppp1r10	2610025H06Rik|Cat53|D17Ertd808e|Fb19|Pnuts	protein phosphatase 1, regulatory subunit 10	protein-coding	O	serine/threonine-protein phosphatase 1 regulatory subunit 10|HLA-C adjacent transcript 53|MHC class I region proline-rich protein CAT53|protein phosphatase I
16851	16885	0.74706	0.0256946	0.580298	0.0442783	0.964683		Limk1	KIZ-1|LIMK-1|Limk	LIM-domain containing, protein kinase	protein-coding	O	LIM domain kinase 1
16852	68043	1.22806	0.026842	0.606319	0.0442704	0.964689		Eef1akmt1	2510005D08Rik|Ayu21-96|Gt(pU21)96Imeg|GtAyu21-96|N6amt2	EEF1A alpha lysine methyltransferase 1	protein-coding	O	EEF1A lysine methyltransferase 1|Gt(Ayu21)96Imeg|N-6 adenine-specific DNA methyltransferase 2 (putative)|eukaryotic translation elongation factor 1 alpha lysine methyltransferase 1|n(6)-adenine-specific DNA methyltransferase 2|protein-lysine N-methyltransferase N6amt2
16853	232679	0.744428	-0.0260603	0.589875	-0.0441794	0.964761		Zc3hc1	1110054L24Rik|HSPC216|Nipa	zinc finger, C3HC type 1	protein-coding	O	zinc finger C3HC-type protein 1|nuclear-interacting partner of ALK|nuclear interacting partner of anaplastic lymphoma kinase (Alk)
16854	100038683	0.423671	-0.0193582	0.441009	-0.0438951	0.964988		Gm10775	-	predicted gene 10775	unknown	O	-
16855	207798	0.423671	-0.0193582	0.441009	-0.0438951	0.964988		Gramd1c	4921521N14Rik	GRAM domain containing 1C	protein-coding	O	protein Aster-C|GRAM domain-containing protein 1C
16856	70993	0.613219	-0.0249849	0.571853	-0.0436911	0.965151		Prss54	4931432M23Rik|Klkbl4	protease, serine 54	protein-coding	O	inactive serine protease 54|plasma kallikrein-like protein 4
16857	140493	1.02933	0.0261903	0.604866	0.0432994	0.965463		Kcnn3	KCa2.3|SK3|SKCA3	potassium intermediate/small conductance calcium-activated channel, subfamily N, member 3	protein-coding	O	small conductance calcium-activated potassium channel protein 3|SKCa 3|small conductance calcium-activated potassium channel 3
16858	104885	0.655733	0.0249674	0.580208	0.0430318	0.965676		Tmem179	-	transmembrane protein 179	protein-coding	O	transmembrane protein 179
16859	13998	0.405015	-0.0184615	0.433304	-0.0426064	0.966015		Fgd6	Etohd4|ZFYVE24	FYVE, RhoGEF and PH domain containing 6	protein-coding	O	FYVE, RhoGEF and PH domain-containing protein 6|ethanol decreased 4
16860	15388	1.65739	0.0252976	0.601333	0.0420693	0.966443		Hnrnpl	D830027H13Rik|Hnrpl	heterogeneous nuclear ribonucleoprotein L	protein-coding	O	heterogeneous nuclear ribonucleoprotein L|hnRNP L
16861	12633	0.615353	-0.022853	0.543431	-0.0420531	0.966456		Cflar	2310024N18Rik|A430105C05Rik|CLARP|Cash|Casper|FLAME|FLAME-1|Flip|Gm9845|I-FLICE|MRIT|c-Flip	CASP8 and FADD-like apoptosis regulator	protein-coding	O	CASP8 and FADD-like apoptosis regulator|FADD-like antiapoptotic molecule 1|MACH-related inducer of toxicity|caspase homolog|caspase-eight-related protein|caspase-like apoptosis regulatory protein|cellular FLICE-like inhibitory protein|inhibitor of FLICE|usurpin
16862	218341	0.395869	-0.0180182	0.429361	-0.0419651	0.966526		Rfesd	D030068K09	Rieske (Fe-S) domain containing	protein-coding	O	Rieske domain-containing protein
16863	14583	1.069	-0.025086	0.598365	-0.0419243	0.966559		Gfpt1	2810423A18Rik|GFA|GFAT|GFAT1|GFAT1m|Gfpt	glutamine fructose-6-phosphate transaminase 1	protein-coding	O	glutamine--fructose-6-phosphate aminotransferase [isomerizing] 1|D-fructose-6-phosphate amidotransferase 1|GFAT 1|glucosamine--fructose-6-phosphate aminotransferase [isomerizing] 1|glutamine:fructose-6-phosphate amidotransferase 1|hexosephosphate aminotransferase 1
16864	68472	0.79567	-0.0247878	0.592099	-0.0418643	0.966607		Tmem126b	1110001A23Rik	transmembrane protein 126B	protein-coding	O	complex I assembly factor TMEM126B, mitochondrial
16865	69878	0.392373	-0.0178455	0.4278	-0.0417145	0.966726		Snrpf	2010013O18Rik|SMF|sm-F|snRNP-F	small nuclear ribonucleoprotein polypeptide F	protein-coding	O	small nuclear ribonucleoprotein F|sm protein F
16866	74145	0.392373	-0.0178455	0.4278	-0.0417145	0.966726		F13a1	1200014I03Rik|F13a	coagulation factor XIII, A1 subunit	protein-coding	O	coagulation factor XIII A chain|coagulation factor XIII, alpha subunit|coagulation factor XIIIa|protein-glutamine gamma-glutamyltransferase A chain|transglutaminase A chain
16867	54364	0.392373	-0.0178455	0.4278	-0.0417145	0.966726		Rpp30	Rnasep2|TSG15	ribonuclease P/MRP 30 subunit	protein-coding	O	ribonuclease P protein subunit p30|RNase P subunit 2|RNaseP protein p30|ribonuclease P/MRP 30kDa subunit|ribonuclease P2
16868	18761	0.392373	-0.0178455	0.4278	-0.0417145	0.966726		Prkcq	A130035A12Rik|PKC-0|PKC-theta|PKCtheta|Pkcq	protein kinase C, theta	protein-coding	O	protein kinase C theta type|PKC theta|nPKC-theta
16869	110749	0.390329	-0.0177512	0.426942	-0.0415775	0.966836		Chaf1b	2600017H24Rik|CAF-I p60|CAF-Ip60|CAF1|CAF1A|CAF1P60|MPHOSPH7	chromatin assembly factor 1, subunit B (p60)	protein-coding	O	chromatin assembly factor 1 subunit B|CAF-1 subunit B|CAF-I 60 kDa subunit|chromatin assembly factor I p60 subunit
16870	66406	0.390329	-0.0177512	0.426942	-0.0415775	0.966836		Sac3d1	2410004C24Rik|shd1	SAC3 domain containing 1	protein-coding	O	SAC3 domain-containing protein 1|SAC3 homology domain-containing protein 1|Sac3 homology domain 1
16871	229588	0.390329	-0.0177512	0.426942	-0.0415775	0.966836		Gm128	Ment|pmis1	predicted gene 128	protein-coding	O	protein MENT|methylated in normal thymocytes protein|protein missing in infertile spermatozoa 1
16872	19707	0.608952	-0.0237125	0.571471	-0.0414938	0.966902		Reps1	-	RalBP1 associated Eps domain containing protein	protein-coding	O	ralBP1-associated Eps domain-containing protein 1|RalBP1 associated Eps domain containing 1|ralBP1-interacting protein 1
16873	239170	0.377544	-0.0171878	0.421726	-0.0407559	0.967491		Fhip2b	Fam160b2|G430067P06Rik|Rai16	FHF complex subunit HOOK interacting protein 2B	protein-coding	O	FHF complex subunit HOOK interacting protein 2B|protein FAM160B2|family with sequence similarity 160, member B2|retinoic acid induced 16|retinoic acid-induced protein 16
16874	435818	0.37455	-0.0170469	0.420397	-0.0405495	0.967655		Slc2a7	GLUT-7	solute carrier family 2 (facilitated glucose transporter), member 7	protein-coding	O	solute carrier family 2, facilitated glucose transporter member 7|glucose transporter type 7
16875	80782	0.368398	-0.0167354	0.417423	-0.0400921	0.96802		Klrb1b	Klrb1d|Ly55b|Ly55d|NKR-P1B|NKR-P1D|Nkrp1-b|Nkrp1b|Nkrp1d|ly-55b|ly-55d	killer cell lectin-like receptor subfamily B member 1B	protein-coding	O	killer cell lectin-like receptor subfamily B member 1B allele B|CD161 antigen-like family member B|NKR-P1 34|inhibitory receptor NKR-P1B|killer cell lectin-like receptor subfamily B member 1D|lymphocyte antigen 55 complex, locus B|lymphocyte antigen 55 complex, locus D|lymphocyte antigen 55b|lymphocyte antigen 55d|natural killer cell receptor protein NKR-P1B|natural killer cell receptor-P1|natural killer cell surface protein NKR-P1B
16876	227446	0.586376	-0.0216028	0.539592	-0.0400354	0.968065		Relch	2310035C23Rik|6430401N10|Kiaa1468|mKIAA1468	RAB11 binding and LisH domain, coiled-coil and HEAT repeat containing	protein-coding	O	RAB11-binding protein RELCH|RAB11-binding protein containing LisH, coiled-coil, and HEAT repeats
16877	12192	0.362858	-0.0164593	0.414745	-0.0396854	0.968344		Zfp36l1	Berg36|Brf1|D530020L18Rik|ERF1|TIS11b|cMG1	zinc finger protein 36, C3H type-like 1	protein-coding	O	mRNA decay activator protein ZFP36L1|TPA-induced sequence 11b|ZFP36-like 1|butyrate response factor 1|zinc finger protein 36, C3H1 type-like 1
16878	73711	0.362858	-0.0164593	0.414745	-0.0396854	0.968344		Mvb12a	1110012M11Rik|Fam125a	multivesicular body subunit 12A	protein-coding	O	multivesicular body subunit 12A|ESCRT-I complex subunit MVB12A|family with sequence similarity 125, member A
16879	56422	0.942473	-0.0237081	0.600182	-0.0395015	0.968491		Hbs1l	2810035F15Rik|eRFS	Hbs1-like (S. cerevisiae)	protein-coding	O	HBS1-like protein|eukaryotic release factor 3
16880	56697	1.53116	0.0237286	0.60105	0.0394786	0.968509		Akap10	1500031L16Rik|B130049N18Rik|D-AKAP-2|D-AKAP2|PRKA10	A kinase (PRKA) anchor protein 10	protein-coding	O	A-kinase anchor protein 10, mitochondrial|dual specificity A kinase-anchoring protein 2|protein kinase A-anchoring protein 10
16881	670775	0.359863	-0.0163157	0.413336	-0.0394732	0.968513		Gm11468	-	predicted gene 11468	ncRNA	O	-
16882	13123	0.359863	-0.0163157	0.413336	-0.0394732	0.968513		Cyp7b1	D3Ertd552e|hct-1	cytochrome P450, family 7, subfamily b, polypeptide 1	protein-coding	O	cytochrome P450 7B1|24-hydroxycholesterol 7-alpha-hydroxylase|25-hydroxycholesterol 7-alpha-hydroxylase|25/26-hydroxycholesterol 7-alpha-hydroxylase|3-hydroxysteroid 7-alpha hydroxylase|cytochrome P450, 7b1|hippocampal transcript 1 protein|oxysterol 7-alpha-hydroxylase
16883	100503818	0.651239	0.0221326	0.568826	0.0389094	0.968963
16884	320148	0.747198	-0.0224491	0.578787	-0.0387864	0.969061		B430306N03Rik	Treml6	RIKEN cDNA B430306N03 gene	protein-coding	O	RIKEN cDNA B430306N03|uncharacterized protein LOC320148|triggering receptor expressed on myeloid cells-like 6|triggering receptor expressed on myeloid cells-like 6b
16885	70925	0.612277	-0.0216027	0.559597	-0.0386041	0.969206		Cdkn2aip	4921511I16Rik|CARF	CDKN2A interacting protein	protein-coding	O	CDKN2A-interacting protein|collaborates/cooperates with ARF (alternate reading frame) protein|collaborator of ARF
16886	97243	0.738374	-0.0217721	0.564542	-0.0385659	0.969236		Naa11	Ard1b|Ard2	N(alpha)-acetyltransferase 11, NatA catalytic subunit	protein-coding	O	N-alpha-acetyltransferase 11|ARD1 homolog B|N-terminal acetyltransferase complex ARD1 subunit homolog B|Nalpha acteyltransferase 11|arrest defective 2|natA catalytic subunit Naa11
16887	52477	1.58933	-0.0228219	0.59342	-0.0384582	0.969322		Angel2	2610307I21Rik|5730410O10Rik|D1Ertd396e|D1Ertd654e	angel homolog 2	protein-coding	O	protein angel homolog 2
16888	229003	0.795585	0.0224359	0.583543	0.0384477	0.969331		Helz2	PDIP1|Pric285|mKIAA1769|mPDIP1	helicase with zinc finger 2, transcriptional coactivator	protein-coding	O	helicase with zinc finger domain 2|PPAR gamma-DNA-binding domain interacting protein1|PPAR-gamma DBD-interacting protein 1|PPAR-gamma DNA-binding domain-interacting protein 1|peroxisomal proliferator-activated receptor A interacting complex 285
16889	56878	0.648915	-0.0199368	0.523873	-0.0380566	0.969643		Rbms1	2600014B10Rik|MSSP-1|MSSP-2|MSSP-3|YC1	RNA binding motif, single stranded interacting protein 1	protein-coding	O	RNA-binding motif, single-stranded-interacting protein 1|single-stranded DNA-binding protein MSSP-1
16890	110109	0.753913	-0.022351	0.590288	-0.0378645	0.969796		Nop2	120kDa|A530002O17|Nol1	NOP2 nucleolar protein	protein-coding	O	probable 28S rRNA (cytosine-C(5))-methyltransferase|NOP2 nucleolar protein homolog|nucleolar protein 1, 120 kDa|nucleolar protein 2 homolog|proliferating-cell nucleolar antigen p120|proliferation-associated nucleolar protein p120|putative ribosomal RNA methyltransferase NOP2
16891	57745	1.48772	0.0226407	0.599423	0.0377708	0.96987		Zfp112	Znf112|Znf228	zinc finger protein 112	protein-coding	O	zinc finger protein 112|zfp-112|zinc finger protein 112 homolog|zinc finger protein 112; zinc finger protein ZFP112
16892	30933	1.22018	0.0228277	0.607822	0.0375566	0.970041		Tor2a	Prosalusin	torsin family 2, member A	protein-coding	O	torsin-2A
16893	100504034	1.61469	-0.0217541	0.595788	-0.0365132	0.970873
16894	106581	0.953804	-0.0214192	0.594153	-0.03605	0.971243		Fam234a	Itfg3	family with sequence similarity 234, member A	protein-coding	O	protein FAM234A|protein ITFG3
16895	23807	0.556437	-0.0199348	0.552986	-0.0360493	0.971243		Arih2	ARI2|TRIAD1|UIP48	ariadne RBR E3 ubiquitin protein ligase 2	protein-coding	O	E3 ubiquitin-protein ligase ARIH2|ARI-2|RING-type E3 ubiquitin transferase ARIH2|ariadne 2|ariadne homolog 2|protein ariadne-2 homolog|ubcM4-interacting protein 48
16896	12660	1.6604	-0.0213621	0.596664	-0.0358025	0.97144		Chka	CK|CK/EK-alpha|Chetk-alpha|Chk|ChoK|EK|EtnK-alpha	choline kinase alpha	protein-coding	O	choline kinase alpha|choline/ethanolamine kinase alpha|ethanolamine kinase
16897	22698	1.80101	0.0210166	0.587168	0.0357931	0.971447		Zfp39	CTfin33|Zfp-39	zinc finger protein 39	protein-coding	O	zinc finger protein 39
16898	26406	0.78592	0.0208393	0.599226	0.034777	0.972258		Map3k3	MAPKKK3|Mekk3|mKIAA4031	mitogen-activated protein kinase kinase kinase 3	protein-coding	O	mitogen-activated protein kinase kinase kinase 3|MAPK/ERK kinase kinase 3|MEK kinase 3|MEKK 3
16899	227327	1.27897	0.0209945	0.607381	0.0345656	0.972426		B3gnt7	C330001H22Rik|beta-3GnT7	UDP-GlcNAc:betaGal beta-1,3-N-acetylglucosaminyltransferase 7	protein-coding	O	UDP-GlcNAc:betaGal beta-1,3-N-acetylglucosaminyltransferase 7|BGnT-7|beta-1,3-Gn-T7|beta-1,3-N-acetylglucosaminyltransferase 7|beta3Gn-T7
16900	12142	0.601721	0.0193567	0.561354	0.0344821	0.972493		Prdm1	Blimp-1|Blimp1|PRDI-BF1|ZNFPR1A1|b2b1765Clo	PR domain containing 1, with ZNF domain	protein-coding	O	PR domain zinc finger protein 1|B lymphocyte induced maturation protein|B lymphocyte-induced maturation protein 1|PR domain-containing protein 1|beta-interferon gene positive regulatory domain I-binding factor
16901	56273	0.779993	0.0200406	0.5853	0.0342398	0.972686		Pex14	Pex14p	peroxisomal biogenesis factor 14	protein-coding	O	peroxisomal membrane protein PEX14|PTS1 receptor-docking protein|peroxin-14|peroxisomal membrane anchor protein PEX14
16902	75111	0.804161	-0.0195093	0.571257	-0.0341516	0.972756		4930512H18Rik	-	RIKEN cDNA 4930512H18 gene	ncRNA	O	-
16903	240697	1.69821	0.0203692	0.598082	0.0340575	0.972831		Mcmdc2	6030422M02Rik	minichromosome maintenance domain containing 2	protein-coding	O	minichromosome maintenance domain-containing protein 2|MCM domain-containing protein 2|MCM domain-containing protein C8orf45 homolog
16904	100502861	1.54528	0.020047	0.601837	0.0333097	0.973428		Ccdc13	2900041A11Rik|Gm188	coiled-coil domain containing 13	protein-coding	O	coiled-coil domain-containing protein 13
16905	26431	1.62614	0.0197283	0.593611	0.0332343	0.973488		Git2	1500036H07Rik|5830420E16Rik|6430510B20Rik|9630056M03Rik|B230104M05Rik|CAT2|mKIAA0148	GIT ArfGAP 2	protein-coding	O	ARF GTPase-activating protein GIT2|ARF GAP GIT2|ARF GTPase activating protein 2|G protein-coupled receptor kinase-interactor 2|GRK-interacting protein 2|cool-interacting tyrosine-phosphorylated protein 2
16906	74293	1.17226	-0.0201238	0.607733	-0.033113	0.973585		1700095J03Rik	-	RIKEN cDNA 1700095J03 gene	ncRNA	O	-
16907	258745	1.28781	0.019221	0.607598	0.0316345	0.974764		Or56b35	MOR40-3|Olfr689	olfactory receptor family 56 subfamily B member 35	protein-coding	O	olfactory receptor family 56 subfamily B member 35|GA_x6K02T2PBJ9-7942985-7943947|olfactory receptor 689|olfactory receptor MOR40-3
16908	225372	0.752415	-0.0180659	0.579063	-0.0311985	0.975111		Apbb3	Fe65l2|Rirl2|TR2S	amyloid beta (A4) precursor protein-binding, family B, member 3	protein-coding	O	amyloid-beta A4 precursor protein-binding family B member 3|protein Fe65-like 2
16909	18007	1.59485	0.0181548	0.598146	0.0303518	0.975787		Neo1	2610028H22Rik|D930014N22Rik|Igdcc2	neogenin	protein-coding	O	neogenin
16910	76233	0.903891	-0.0177514	0.590628	-0.0300551	0.976023		Dnttip1	6430706C13Rik	deoxynucleotidyltransferase, terminal, interacting protein 1	protein-coding	O	deoxynucleotidyltransferase terminal-interacting protein 1|tdIF1|tdT-interacting factor 1|terminal deoxynucleotidyltransferase-interacting factor 1
16911	75597	0.671365	-0.0163784	0.55296	-0.0296194	0.976371		Ndufaf2	1810058I14Rik|Ndufa12l|mimitin	NADH:ubiquinone oxidoreductase complex assembly factor 2	protein-coding	O	NADH dehydrogenase [ubiquinone] 1 alpha subcomplex assembly factor 2|MMTN|Myc-induced mitochondria protein|NADH dehydrogenase (ubiquinone) 1 alpha subcomplex, assembly factor 2|NDUFA12-like protein|mimitin, mitochondrial|myc-induced mitochondrial protein
16912	15497	1.40562	-0.0177445	0.599672	-0.0295903	0.976394		Hsd3b6	-	hydroxy-delta-5-steroid dehydrogenase, 3 beta- and steroid delta-isomerase 6	protein-coding	O	3 beta-hydroxysteroid dehydrogenase/Delta 5-->4-isomerase type 6|3 beta-hydroxysteroid dehydrogenase/Delta 5-->4-isomerase type VI|3-beta-HSD VI|3beta-HSD VI|hydroxy-delta-5-steroid dehydrogenase, 3 beta- and steroid delta-isomerase 6 pseudogene|hydroxysteroid dehydrogenase-6, delta<5>-3-beta
16913	26385	1.14469	-0.0178316	0.604685	-0.029489	0.976475		Grk6	Gprk6	G protein-coupled receptor kinase 6	protein-coding	O	G protein-coupled receptor kinase 6|g protein-coupled receptor kinase GRK6
16914	319710	0.974563	-0.0174926	0.600687	-0.0291211	0.976768		Frmd6	2610019M19Rik|4930488L10Rik|Willin	FERM domain containing 6	protein-coding	O	FERM domain-containing protein 6
16915	100861837	0.775287	0.0166774	0.580336	0.0287376	0.977074
16916	75599	0.553612	-0.0150134	0.534438	-0.028092	0.977589		Pcdh1	2010005A06Rik	protocadherin 1	protein-coding	O	protocadherin-1
16917	114640	0.751859	-0.0165238	0.590178	-0.027998	0.977664		Pth2	Tifp39|Tip39	parathyroid hormone 2	protein-coding	O	tuberoinfundibular peptide of 39 residues|tuberoinfundibular 39 residue protein|tuberoinfundibular peptide of 39 residues (TIP39) preprohormone
16918	380718	0.992139	0.0168847	0.606694	0.0278306	0.977797		Mks1	B8d3|avc6	MKS transition zone complex subunit 1	protein-coding	O	tectonic-like complex member MKS1|Meckel syndrome type 1 protein homolog|Meckel syndrome, type 1|meckel syndrome type 1 protein homolog
16919	100040711	0.855644	-0.0162235	0.58689	-0.0276431	0.977947
16920	19335	1.79541	0.0162526	0.599027	0.0271316	0.978355		Rab23	opb|opb2	RAB23, member RAS oncogene family	protein-coding	O	ras-related protein Rab-23|open brain 2|protein open brain|rab-15
16921	11819	1.34031	0.0163812	0.606556	0.0270069	0.978454		Nr2f2	2700033K02Rik|9430015G03Rik|ARP-1|Aporp1|COUP-TF2|COUP-TFII|COUPTFB|EAR3|SVP40|Tcfcoup2	nuclear receptor subfamily 2, group F, member 2	protein-coding	O	COUP transcription factor 2|COUP transcription factor II|COUP-TF II|apolipoprotein AI regulatory protein 1|apolipoprotein regulatory protein 1
16922	15107	0.805944	-0.015826	0.590823	-0.0267863	0.97863		Hadh	HCDH|Hadhsc|Schad	hydroxyacyl-Coenzyme A dehydrogenase	protein-coding	O	hydroxyacyl-coenzyme A dehydrogenase, mitochondrial|L-3-hydroxyacyl-Coenzyme A dehydrogenase, short chain|hydroxylacyl-Coenzyme A dehydrogenase-dehydrogenase|medium and short chain L-3-hydroxyacyl-coenzyme A dehydrogenase|short-chain 3-hydroxyacyl-CoA dehydrogenase
16923	241576	0.798782	-0.0150305	0.570899	-0.0263277	0.978996		Ldlrad3	6430500P08|Lrad3	low density lipoprotein receptor class A domain containing 3	protein-coding	O	low-density lipoprotein receptor class A domain-containing protein 3
16924	22174	1.52726	-0.0158728	0.606849	-0.0261561	0.979133		Tyro3	Brt|Dtk|Etk-2|Rse|Sky|TK19-2|Tif|etk2/tyro3|tk19-1	TYRO3 protein tyrosine kinase 3	protein-coding	O	tyrosine-protein kinase receptor TYRO3|receptor tyrosine kinase|tyrosine-protein kinase DTK|tyrosine-protein kinase RSE|tyrosine-protein kinase TIF
16925	16846	0.649581	0.0143214	0.553225	0.025887	0.979347		Lep	ob|obese	leptin	protein-coding	O	leptin|obesity factor
16926	20670	1.40031	-0.0156211	0.60666	-0.0257494	0.979457		Sox15	-	SRY (sex determining region Y)-box 15	protein-coding	O	protein SOX-15|SRY-box containing gene 15
16927	53895	0.977692	-0.0152767	0.596083	-0.0256284	0.979554		Clpp	D17Wsu160e	caseinolytic mitochondrial matrix peptidase proteolytic subunit	protein-coding	O	ATP-dependent Clp protease proteolytic subunit, mitochondrial|ClpP caseinolytic peptidase, ATP-dependent, proteolytic subunit|caseinolytic peptidase, ATP-dependent, proteolytic subunit homolog|caseinolytic protease, ATP-dependent, proteolytic subunit homolog|endopeptidase Clp|putative ATP-dependent Clp protease proteolytic subunit, mitochondrial
16928	110891	0.813028	0.0145253	0.570065	0.0254802	0.979672		Slc8a2	Ncx2	solute carrier family 8 (sodium/calcium exchanger), member 2	protein-coding	O	sodium/calcium exchanger 2|Na(+)/Ca(2+)-exchange protein 2|solute carrier family 8 member 2
16929	20665	0.748067	-0.0148619	0.589996	-0.0251898	0.979904		Sox10	Dom|Sox21|gt	SRY (sex determining region Y)-box 10	protein-coding	O	transcription factor SOX-10|SRY-box containing gene 10|dominant megacolon|transcription factor SOX-M
16930	105439	0.728036	-0.0128669	0.538008	-0.0239158	0.98092		Slain1	9630044O09Rik	SLAIN motif family, member 1	protein-coding	O	SLAIN motif-containing protein 1
16931	11767	0.550842	-0.0127314	0.533952	-0.0238438	0.980977		Ap1m1	AP47|Adtm1A|Cltnm|mu1A	adaptor-related protein complex AP-1, mu subunit 1	protein-coding	O	AP-1 complex subunit mu-1|AP-mu chain family member mu1A|adapter-related protein complex 1 subunit mu-1|adaptor protein complex AP-1 mu-1 subunit|adaptor-related protein complex 1 mu-1 subunit|clathrin assembly protein complex 1 medium chain 1|clathrin assembly protein complex 1 mu-1 medium chain 1|clathrin coat assembly protein AP47|clathrin coat-associated protein AP47|golgi adaptor HA1/AP1 adaptin mu-1 subunit|mu-adaptin 1|mu1A-adaptin
16932	67222	0.606978	-0.0131125	0.558996	-0.0234573	0.981286		Srfbp1	2810036K01Rik|p49/STRAP	serum response factor binding protein 1	protein-coding	O	serum response factor-binding protein 1|SRF-dependent transcription regulation associated protein
16933	72301	0.601689	-0.0126324	0.55845	-0.0226205	0.981953		Shisal1	1810041L15Rik|Kiaa1644	shisa like 1	protein-coding	O	protein shisa-like-1
16934	20524	1.37618	0.0136195	0.606852	0.0224428	0.982095		Slc25a17	34kDa|47kDa|PMP34|Pmp47	solute carrier family 25 (mitochondrial carrier, peroxisomal membrane protein), member 17	protein-coding	O	peroxisomal membrane protein PMP34|34 kDa peroxisomal membrane protein|peroxisomal integral membrane protein 47|peroxisomal membrane protein, 34 kDa|solute carrier family 25, member 17
16935	246293	0.566163	-0.0121787	0.554143	-0.0219775	0.982466		Klhl8	2310001P09Rik|D5Ertd431e	kelch-like 8	protein-coding	O	kelch-like protein 8
16936	74895	1.70281	0.0128042	0.59261	0.0216065	0.982762		Ccdc181	4930455F23Rik	coiled-coil domain containing 181	protein-coding	O	coiled-coil domain-containing protein 181
16937	320508	0.694029	0.0121428	0.572434	0.0212125	0.983076		Cachd1	1190007F10Rik|B430218L07Rik|Vwcd1|mKIAA1573	cache domain containing 1	protein-coding	O	VWFA and cache domain-containing protein 1|cache domain-containing protein 1|von Willebrand factor type A and cache domain containing 1
16938	21427	1.29503	0.0121541	0.595597	0.0204066	0.983719		Vps72	Tcfl1|YL-1	vacuolar protein sorting 72	protein-coding	O	vacuolar protein sorting-associated protein 72 homolog|protein YL-1|transcription factor-like 1
16939	330599	0.580067	0.0103957	0.512551	0.0202823	0.983818		Gm16938	-	predicted gene, 16938	ncRNA	O	-
16940	269152	1.3899	-0.0120511	0.603205	-0.0199785	0.984061		Kif26b	4832420M10|D230039L06Rik	kinesin family member 26B	protein-coding	O	kinesin-like protein KIF26B|N-11 kinesin|kinesin family protein 26b
16941	71902	0.979474	-0.012013	0.601905	-0.0199583	0.984077		Cand1	2310038O07Rik|6330512O03Rik|D10Ertd516e|Tp120a|mKIAA0829	cullin associated and neddylation disassociated 1	protein-coding	O	cullin-associated NEDD8-dissociated protein 1|TBP-interacting protein|cullin-associated and neddylation-dissociated protein 1|p120 CAND1
16942	66399	0.541292	-0.0099503	0.505426	-0.0196869	0.984293		Tsfm	2310050B20Rik|9430024O13Rik|EF-TS|EF-Tsmt	Ts translation elongation factor, mitochondrial	protein-coding	O	elongation factor Ts, mitochondrial
16943	320080	0.541292	-0.0099503	0.505426	-0.0196869	0.984293		Zbtb39	7030401O21Rik|mKIAA0352	zinc finger and BTB domain containing 39	protein-coding	O	zinc finger and BTB domain-containing protein 39
16944	228846	0.789303	-0.0111316	0.567684	-0.0196089	0.984355		D630003M21Rik	-	RIKEN cDNA D630003M21 gene	protein-coding	O	uncharacterized protein KIAA1755 homolog
16945	18648	1.56847	-0.0115927	0.601277	-0.0192801	0.984618		Pgam1	2310050F24Rik|Pgam-1	phosphoglycerate mutase 1	protein-coding	O	phosphoglycerate mutase 1|BPG-dependent PGAM 1|PGAM-B|phosphoglycerate mutase isozyme B
16946	231712	1.74675	-0.0110891	0.587956	-0.0188603	0.984953		Trafd1	1110008K06Rik|Fln29	TRAF type zinc finger domain containing 1	protein-coding	O	TRAF-type zinc finger domain-containing protein 1|FLN29 gene product
16947	75612	1.22496	0.0112781	0.607701	0.0185586	0.985193		Gns	2610016K11Rik|G6S	glucosamine (N-acetyl)-6-sulfatase	protein-coding	O	N-acetylglucosamine-6-sulfatase
16948	54638	0.885488	0.0104378	0.573586	0.0181975	0.985481		Ccdc22	DXImx40e|Ppp1r3f|Sfc22	coiled-coil domain containing 22	protein-coding	O	coiled-coil domain-containing protein 22
16949	236899	0.932555	-0.0107435	0.599231	-0.0179289	0.985696		Pcyt1b	CTTbeta	phosphate cytidylyltransferase 1, choline, beta isoform	protein-coding	O	choline-phosphate cytidylyltransferase B|CCT B|CCT-beta|CT B|CTP:phosphocholine cytidylyltransferase B|phosphorylcholine transferase B
16950	21673	1.69685	0.0105372	0.5918	0.0178054	0.985794		Dntt	Tdt	deoxynucleotidyltransferase, terminal	protein-coding	O	DNA nucleotidylexotransferase|terminal addition enzyme|terminal deoxynucleotidyl transferase
16951	71602	0.600586	-0.00946796	0.54146	-0.017486	0.986049		Myo1e	2310020N23Rik|9130023P14Rik|myosin-1e|myr 3	myosin IE	protein-coding	O	unconventional myosin-Ie|molecular motor|unconventional myosin 1E
16952	22722	1.81505	-0.00982296	0.582211	-0.0168718	0.986539		Zfp64	Gm38422	zinc finger protein 64	protein-coding	O	zinc finger protein 64|zfp-64
16953	18021	0.781062	-0.00947027	0.564307	-0.0167821	0.98661		Nfatc3	D8Ertd281e|NFAT4|NFATx	nuclear factor of activated T cells, cytoplasmic, calcineurin dependent 3	protein-coding	O	nuclear factor of activated T-cells, cytoplasmic 3|NF-AT4|NF-ATc3|T-cell transcription factor NFAT4
16954	269423	0.99191	-0.00968266	0.603497	-0.0160442	0.987199		Abhd18	2310068E01Rik|3110057O12Rik	abhydrolase domain containing 18	protein-coding	O	protein ABHD18|abhydrolase domain-containing protein 18|alpha/beta hydrolase domain-containing protein 18
16955	66497	0.63263	-0.0083188	0.545575	-0.0152478	0.987835		Cmss1	1110001A06Rik|2610528E23Rik|4930572F24Rik	cms small ribosomal subunit 1	protein-coding	O	protein CMSS1|cms1 ribosomal small subunit homolog
16956	629750	1.04843	0.00803841	0.59973	0.0134034	0.989306		Gm11517	-	ubiquitin A-52 residue ribosomal protein fusion product 1 pseudogene	pseudo	O	-
16957	66583	1.66395	-0.00789201	0.59252	-0.0133194	0.989373		Exosc1	2610035C18Rik|2610104C07Rik|2610312F07Rik	exosome component 1	protein-coding	O	exosome complex component CSL4|3'-5' exoribonuclease CSL4 homolog
16958	54131	0.962475	-0.0077238	0.596048	-0.0129584	0.989661		Irf3	C920001K05Rik|IRF-3	interferon regulatory factor 3	protein-coding	O	interferon regulatory factor 3
16959	18004	0.77656	0.00717619	0.591212	0.0121381	0.990315		Nek1	D8Ertd790e|kat	NIMA (never in mitosis gene a)-related expressed kinase 1	protein-coding	O	serine/threonine-protein kinase Nek1|NIMA-related kinase 1|NY-REN-55 antigen|Nek1 serine/threonine- and tyrosine-specific protein kinase|kidney, anemia and testis|never in mitosis A-related kinase 1|nimA-related protein kinase 1
16960	19290	0.828314	0.00708725	0.595377	0.0119038	0.990502		Pura	6330411E07Rik|CAGER-1|Pur-alpha|ssCRE-BP	purine rich element binding protein A	protein-coding	O	transcriptional activator protein Pur-alpha|purine-rich single-stranded DNA-binding protein alpha
16961	76916	0.572189	-0.00575776	0.513134	-0.0112208	0.991047		Timmdc1	2810021C21Rik|4930455C21Rik	translocase of inner mitochondrial membrane domain containing 1	protein-coding	O	complex I assembly factor TIMMDC1, mitochondrial|TIMM domain containing-protein 1|translocase of inner mitochondrial membrane domain-containing protein 1|transmembrane protein C3orf1 homolog
16962	104079	0.559044	0.00560269	0.508717	0.0110134	0.991213		Nxph3	-	neurexophilin 3	protein-coding	O	neurexophilin-3
16963	114774	0.643648	0.00600088	0.549875	0.0109132	0.991293		Pawr	2310001G03Rik|PAR4|Par-4	PRKC, apoptosis, WT1, regulator	protein-coding	O	PRKC apoptosis WT1 regulator protein|prostate apoptosis response 4 protein
16964	93739	1.43334	0.0061221	0.604443	0.0101285	0.991919		Gabarapl2	0610012F20Rik|2900019O08Rik|GATE-16|Gef2	gamma-aminobutyric acid (GABA) A receptor-associated protein-like 2	protein-coding	O	gamma-aminobutyric acid receptor-associated protein-like 2|GABA(A) receptor-associated protein like 2|ganglioside expression factor 2|golgi-associated ATPase enhancer of 16 kDa
16965	66230	0.988455	0.00606843	0.600837	0.0101	0.991942		Mrps28	1500012D08Rik	mitochondrial ribosomal protein S28	protein-coding	O	28S ribosomal protein S28, mitochondrial|MRP-S28|S28mt
16966	235379	0.576822	0.00560658	0.555271	0.010097	0.991944		Gldn	CRG-L2|Clom|Colm|Crgl2|Crlg2	gliomedin	protein-coding	O	gliomedin|cancer related gene - liver 2|cancer-related gene liver 2 protein|collomin|olfactomedin-related protein
16967	66222	1.71173	0.00610147	0.607542	0.0100429	0.991987		Serpinb1a	1190005M04Rik|EI|EIA|ELANH2|LEI|M/NEI|MNEI|PI2	serine (or cysteine) peptidase inhibitor, clade B, member 1a	protein-coding	O	leukocyte elastase inhibitor A|ovalbumin|serine (or cysteine) proteinase inhibitor, clade B (ovalbumin), member 1a|serine (or cysteine) proteinase inhibitor, clade B, member 1a|serine protease inhibitor EIA|serpin B1a
16968	66548	0.585187	0.00416664	0.539015	0.0077301	0.993832		Adamtsl5	2010109H09Rik|Thsd6	ADAMTS-like 5	protein-coding	O	ADAMTS-like protein 5|thrombospondin, type I domain containing 6
16969	12427	1.68157	0.00463271	0.604111	0.00766864	0.993881		Ccna1	-	cyclin A1	protein-coding	O	cyclin-A1
16970	210108	1.1449	-0.0039382	0.607028	-0.00648768	0.994824		D130043K22Rik	4930451E12Rik|Kiaa0319	RIKEN cDNA D130043K22 gene	protein-coding	O	dyslexia-associated protein KIAA0319 homolog
16971	226652	1.20965	0.00387677	0.60745	0.00638204	0.994908		Arhgap30	6030405P05Rik|Gm102|mFLJ00267	Rho GTPase activating protein 30	protein-coding	O	rho GTPase-activating protein 30|rho-type GTPase-activating protein 30
16972	668210	1.46602	0.00360598	0.604384	0.00596637	0.99524		Atp6v1fnb	EG668210|Gm9047	Atp6v1f neighbor	protein-coding	O	protein ATP6V1FNB|ATP6V1F neighbor gene protein homolog
16973	67121	1.5504	-0.00345895	0.595076	-0.00581262	0.995362		Mastl	2700091H24Rik|GW|GWL|MAST-L|THC2	microtubule associated serine/threonine kinase-like	protein-coding	O	serine/threonine-protein kinase greatwall|microtubule-associated serine/threonine-protein kinase-like
16974	68755	0.865427	-0.00331948	0.589292	-0.005633	0.995506		Cgrrf1	1110038G02Rik|1810009H17Rik|CGR19	cell growth regulator with ring finger domain 1	protein-coding	O	cell growth regulator with RING finger domain protein 1|cell growth regulatory gene 19 protein
16975	407243	0.979265	0.00233796	0.603302	0.00387527	0.996908		Peds1	Kua|Tmem189	plasmanylethanolamine desaturase 1	protein-coding	O	plasmanylethanolamine desaturase|transmembrane protein 189
16976	319944	0.943472	0.00189782	0.59548	0.00318705	0.997457		Taf2	4732460C16Rik|CIF150|TAF2B|TAFII-150|TAFII150	TATA-box binding protein associated factor 2	protein-coding	O	transcription initiation factor TFIID subunit 2|TAF2 RNA polymerase II, TATA box binding protein (TBP)-associated factor|TBP-associated factor 150 kDa|transcription initiation factor TFIID 150 kDa subunit
16977	100038398	0.95059	-0.00182771	0.581255	-0.00314441	0.997491
16978	67731	0.879886	-0.00161632	0.589776	-0.00274056	0.997813		Fbxo32	4833442G10Rik|ATROGIN1|Gm20361|MAFbx	F-box protein 32	protein-coding	O	F-box only protein 32|atrogin 1|muscle atrophy F-box protein
16979	74158	1.22386	-0.00122758	0.607667	-0.00202016	0.998388		Josd1	1300006C06Rik|mKIAA0063	Josephin domain containing 1	protein-coding	O	josephin-1|josephin domain-containing protein 1
16980	70472	0.584947	0.00103074	0.539024	0.00191223	0.998474		Atad2	2610509G12Rik	ATPase family, AAA domain containing 2	protein-coding	O	ATPase family AAA domain-containing protein 2
16981	229589	0.584947	0.00103074	0.539024	0.00191223	0.998474		Prune1	9230112O05Rik|C130058A12|DRES-17|HTCD37|PRUNEM1|Prune|Prune-M1	prune exopolyphosphatase	protein-coding	O	exopolyphosphatase PRUNE1|protein prune homolog|prune homolog
16982	18994	1.13954	0.00110084	0.607006	0.00181356	0.998553		Pou3f4	Brn-4|Brn4|OTF-9|Otf9|Slf|oct-9	POU domain, class 3, transcription factor 4	protein-coding	O	POU domain, class 3, transcription factor 4|brain-4 class III POU-domain protein|brain-specific homeobox/POU domain protein 4|octamer-binding protein 9|octamer-binding transcription factor 9|sex linked fidget
16983	16993	0.624704	0.000820201	0.5638	0.00145477	0.998839		Lta4h	-	leukotriene A4 hydrolase	protein-coding	O	leukotriene A-4 hydrolase|LTA-4 hydrolase|LTA4 hydrodase|tripeptide aminopeptidase LTA4H
16984	19274	1.11291	0.000560664	0.601005	0.000932878	0.999256		Ptprm	RPTPmu|mKIAA4044	protein tyrosine phosphatase, receptor type, M	protein-coding	O	receptor-type tyrosine-protein phosphatase mu|R-PTP-mu|protein-tyrosine phosphatase mu
16985	319974	1.44904	-0.00031689	0.598355	-0.000529602	0.999577		Auts2	2700063G02Rik|A730011F23Rik|D830032G16Rik	autism susceptibility candidate 2	protein-coding	O	autism susceptibility gene 2 protein homolog
16986	320292	0.858727	0.000313114	0.597746	0.000523825	0.999582		Rasgef1b	4732452O09Rik|GPIgamma4|Gpig4	RasGEF domain family, member 1B	protein-coding	O	ras-GEF domain-containing family member 1B|GPI-gamma 4
16987	26430	1.08576	-0.000282261	0.604416	-0.000466998	0.999627		Parg	-	poly (ADP-ribose) glycohydrolase	protein-coding	O	poly(ADP-ribose) glycohydrolase|cytosolic poly(ADP-ribose) glycohydrolase
16988	243382	0.738751	-6.2627e-05	0.56195	-0.000111446	0.999911		Ppm1k	2900063A19Rik|A930026L03Rik|PP2C-kappa|PP2Cm	protein phosphatase 1K (PP2C domain containing)	protein-coding	O	protein phosphatase 1K, mitochondrial

### Sheet: Supplementary Table 3
Table S3: Summary network statistics for transcriptomic data mapped to KEGG pathways
Symbol	Entrez ID	Degree	Closeness	Betweenness	Eigen value
Prkacb	18749	5	0.0625	0	0.206156
Homer1	26556	4	1	0	1
Grm5	108071	4	1	5	0.771925
Calm1	12313	3	0.142857	2	0.26574
Calm3	12315	3	0.142857	2	0.26574
Ppp3cb	19056	3	0.333333	3	0.367794
Ppp3r1	19058	3	0.333333	3	0.367794
Tardbp	230908	3	0.333333	0	0.0435655
Ndufa4	17992	2	NA	0	0.0704661
Prnp	19122	2	0.5	0	0.00412596
Psmb4	19172	2	NA	0	0.0134575
Mapk1	26413	2	NA	0	0
Ndufa7	66416	2	NA	0	0.0704661
Gnb1	14688	1	1	0	0
Gria2	14800	1	NA	0	0.0581728
Prkcb	18751	1	1	0	0
Psmc6	67089	1	NA	0	0.00116426
Apc	11789	0	NA	0	0
Atp5b	11947	0	NA	0	0
Cdc42	12540	0	NA	0	0
Cox6c	12864	0	NA	0	0
Eef2	13629	0	NA	0	0
Gabra1	14394	0	NA	0	0
Gabrb2	14401	0	NA	0	0
Gabrg2	14406	0	NA	0	0
Gls	14660	0	NA	0	0
Hspa8	15481	0	NA	0	0
COX1	17708	0	NA	0	0
Myc	17869	0	NA	0	0
Nefm	18040	0	NA	0	0
Rbl2	19651	0	NA	0	0
Rheb	19744	0	NA	0	0
Rpl19	19921	0	NA	0	0
Rps4x	20102	0	NA	0	0
Rps7	20115	0	NA	0	0
Rtn3	20168	0	NA	0	0
Slc1a2	20511	0	NA	0	0
Atp5o	28080	0	NA	0	0
Pfkp	56421	0	NA	0	0
Rpl23	65019	0	NA	0	0
Sdha	66945	0	NA	0	0
Rpl14	67115	0	NA	0	0
Cltc	67300	0	NA	0	0
Atp2b1	67972	0	NA	0	0
Rps25	75617	0	NA	0	0
Rpl18a	76808	0	NA	0	0
Rpl31	114641	0	NA	0	0
Gucy1a2	234889	0	NA	0	0
Rpl12	269261	0	NA	0	0
Rpl17	319195	0	NA	0	0
Rpl5	100503670	0	NA	0	0
